# Dark citations to Federal resources and their contribution to the public health literature

**DOI:** 10.1101/2023.03.26.533809

**Authors:** Jessica M. Keralis, Juan Albertorio-Díaz, Travis Hoppe

**Affiliations:** National Center for Health Statistics, Hyattsville, MD, United States

## Abstract

The term “dark citations”, which has been previously used to refer to citations of information products outside of traditional peer-reviewed journal articles, is adapted here to refer to those that are not linked to a known indexed identifier and are effectively invisible to traditional bibliometric analysis. We investigate an unexplored source of citations in the biomedical and public health literature by surveying the extent of dark citations across the U.S. government. We systematically focus on public health, quantify their occurrences across the government, and provide a comprehensive dataset for all dark citations within PubMed.

## Supplemental Dataset: CSV table of all governmental dark citations collected for "Dark citations to Federal resources and their contribution to the public health literature" (part 4 of 42)

pmid	url_domain	url_subdomain	url_path	url	citation	record_type	record_label
31577666	healthypeople	www	www.healthypeople.gov	www.healthypeople.gov	Healthy People. (n.d.). Immunization and Infectious Diseases. Office of Disease Prevention and Human Protection. Retrieved from www.healthypeople.gov.	updatefiles	pubmed22n1285
31577666	cdc	www	/nhsn/forms/57.134_ptfluvaccstandingord_blank.pdf	https://www.cdc.gov/nhsn/forms/57.134_PtFluVaccStandingOrd_BLANK.pdf	National Healthcare Safety Network. (2014). Influenza Vaccination Standing Orders. Retrieved from https://www.cdc.gov/nhsn/forms/57.134_PtFluVaccStandingOrd_BLANK.pdf.	updatefiles	pubmed22n1285
31577667	nih	www.niddk	/health-information/health-statistics/%20overweight-obesity	https://www.niddk.nih.gov/health-information/health-statistics/%20overweight-obesity	National Institute of Diabetes and Digestive and Kidney Diseases. (2017). Overweight & obesity statistics NIDDK. Retrieved from https://www.niddk.nih.gov/health-information/health-statistics/%20overweight-obesity.	baseline	pubmed22n1006
31577667	cdc	www	/diabetes/pdfs/data/statistics/natinal-diabetes-statistics-report.pdf	https://www.cdc.gov/diabetes/pdfs/data/statistics/natinal-diabetes-statistics-report.pdf	Centers for Disease Control and Prevention. (2017). National diabetes statistics report, 2017: Estimates of diabetes and its burden in the United States. Retrieved from https://www.cdc.gov/diabetes/pdfs/data/statistics/natinal-diabetes-statistics-report.pdf.	baseline	pubmed22n1006
31577674	hrsa	optn.transplant	/resources/guidance/liver-review-board-guidance	https://optn.transplant.hrsa.gov/resources/guidance/liver-review-board-guidance	U.S. Department of Health & Human Services: Organ Procurement and Transplantation NetworkGuidance to liver transplant programs and the National Liver Review Board for adult MELD exception review.2017Available at https://optn.transplant.hrsa.gov/resources/guidance/liver-review-board-guidance. Accessed June 26, 2019	baseline	pubmed22n1006
31577674	hrsa	optn.transplant	/media/2846/liver_guidance_hcc_201706.pdf	https://optn.transplant.hrsa.gov/media/2846/liver_guidance_hcc_201706.pdf	U.S. Department of Health & Human Services: Organ Procurement and Transplantation NetworkGuidance to liver transplant programs and the National Liver Review Board for: adult MELD exceptions for hepatocellular carcinoma.2017Available at https://optn.transplant.hrsa.gov/media/2846/liver_guidance_hcc_201706.pdf. Accessed June 27, 2019	baseline	pubmed22n1006
31577685	defense	dod	/news/casualty-status/	https://dod.defense.gov/News/Casualty-Status/	U.S. Department of Defense. Casualty status. https://dod.defense.gov/News/Casualty-Status/. Accessed 15 Mar 2019.	baseline	pubmed22n1006
31577688	fda	www	/news-events/press-announcements/fda-seeks-permanent-injunctions-against-two-stem-cell-clinics	https://www.fda.gov/news-events/press-announcements/fda-seeks-permanent-injunctions-against-two-stem-cell-clinics	U.S. Food and Drug Administration. FDA seeks permanent injunctions against two stem cell clinics. 2018. https://www.fda.gov/news-events/press-announcements/fda-seeks-permanent-injunctions-against-two-stem-cell-clinics. Accessed 2019 Jun 5.	baseline	pubmed22n1006
31577688	fda	www	/newsevents/newsroom/pressannouncements/ucm628918.htm	https://www.fda.gov/NewsEvents/Newsroom/PressAnnouncements/ucm628918.htm	U.S. Food and Drug Administration. FDA sends warning to company for marketing dangerous unapproved stem cell products that put patients at risk and puts other stem cell firms, providers on notice. 2018. https://www.fda.gov/NewsEvents/Newsroom/PressAnnouncements/ucm628918.htm. Accessed 2019 Jun 5.	baseline	pubmed22n1006
31577688	ftc	www	/news-events/press-releases/2018/10/ftc-stops-deceptive-health-claims-stem-cell-therapy-clinic	https://www.ftc.gov/news-events/press-releases/2018/10/ftc-stops-deceptive-health-claims-stem-cell-therapy-clinic	Federal Trade Commission. FTC stops deceptive health claims by a stem cell therapy clinic. 2018. https://www.ftc.gov/news-events/press-releases/2018/10/ftc-stops-deceptive-health-claims-stem-cell-therapy-clinic. Accessed 2019 Jun 5.	baseline	pubmed22n1006
31577688	fda	www	/regulatory-information/search-fda-guidance-documents/regulatory-considerations-human-cells-tissues-and-cellular-and-tissue-based-products-minimal	https://www.fda.gov/regulatory-information/search-fda-guidance-documents/regulatory-considerations-human-cells-tissues-and-cellular-and-tissue-based-products-minimal	U.S. Food and Drug Administration. Regulatory considerations for human cells, tissues, and cellular and tissue-based products: minimal manipulation and homologous use. 2017. https://www.fda.gov/regulatory-information/search-fda-guidance-documents/regulatory-considerations-human-cells-tissues-and-cellular-and-tissue-based-products-minimal. Accessed 2019 Jun 5.	baseline	pubmed22n1006
31577688	ftc	www	/system/files/documents/cases/172_3062_regenerative_med_grp_complaint.pdf	https://www.ftc.gov/system/files/documents/cases/172_3062_regenerative_med_grp_complaint.pdf	Complaint for permanent injunction and other equitable relief. Federal Trade Commission. 2018. https://www.ftc.gov/system/files/documents/cases/172_3062_regenerative_med_grp_complaint.pdf. Accessed 2019 Jun 5.	baseline	pubmed22n1006
31577688	fda	www	/consumers/consumer-updates/fda-warns-about-stem-cell-therapies	https://www.fda.gov/consumers/consumer-updates/fda-warns-about-stem-cell-therapies	U.S. Food and Drug Administration. FDA warns about stem cell therapies. November 16, 2017. https://www.fda.gov/consumers/consumer-updates/fda-warns-about-stem-cell-therapies. Accessed 2019 Jun 5.	baseline	pubmed22n1006
31578038	ecfr	www	/cgi-bin/retrieveecfr	https://www.ecfr.gov/cgi-bin/retrieveECFR?gp=&SID=83cd09e1c0f5c6937cd9d7513160fc3f&pitd=20180719&n=pt45.1.46&r=PART&ty=HTML#se45.1.46_1401	Department of Health and Human Services. The Code of Federal Regulations. Title 45, Subtitle A, Subchapter A, Part 46: Protection of Human Subjects. ( https://www.ecfr.gov/cgi-bin/retrieveECFR?gp=&SID=83cd09e1c0f5c6937cd9d7513160fc3f&pitd=20180719&n=pt45.1.46&r=PART&ty=HTML#se45.1.46_1401 ).	updatefiles	pubmed22n1174
31578725	surgeongeneral	www	/priorities/prevention/strategy/mental-emotional-well-being.pdf	https://www.surgeongeneral.gov/priorities/prevention/strategy/mental-emotional-well-being.pdf	US Department of Health and Human Services, Surgeon General. National prevention strategy: mental and emotional well-being. Available at: https://www.surgeongeneral.gov/priorities/prevention/strategy/mental-emotional-well-being.pdf. Accessed January 17, 2017.	baseline	pubmed22n1006
31578725	cdc	www	/violenceprevention/pdf/bullying_factsheet.pdf	https://www.cdc.gov/violenceprevention/pdf/bullying_factsheet.pdf	Centers for Disease Control and Prevention. Understanding bullying: fact sheet. 2016. Available at: https://www.cdc.gov/violenceprevention/pdf/bullying_factsheet.pdf. Accessed March 12, 2017.	baseline	pubmed22n1006
31578726	ed	www2	/rschstat/eval/highered/racial-diversity/state-racial-diversity-workforce.pdf	https://www2.ed.gov/rschstat/eval/highered/racial-diversity/state-racial-diversity-workforce.pdf	US Department of Education. The state of racial diversity in the educator workforce. 2016. Available at: https://www2.ed.gov/rschstat/eval/highered/racial-diversity/state-racial-diversity-workforce.pdf. Accessed November 1, 2016.	baseline	pubmed22n1006
31578726	ed	safesupportivelearning	/addressing-root-causes-disparities-school-discipline	https://safesupportivelearning.ed.gov/addressing-root-causes-disparities-school-discipline	OsherD, Fisher D, Amos L., Katz J, Dwyer K, Duffey T, Colombi DG. Addressing the root causes of disparities in school discipline: an educator's action planning guide. 2015. Available at: https://safesupportivelearning.ed.gov/addressing-root-causes-disparities-school-discipline. Accessed November 26, 2018.	baseline	pubmed22n1006
31578726	cdc	www	/nchs/fastats/black-health.htm	https://www.cdc.gov/nchs/fastats/black-health.htm	US Centers for Disease Control and Prevention. Health of Black or African American non-Hispanic population. 2016. Available at: https://www.cdc.gov/nchs/fastats/black-health.htm. Accessed November 10, 2017.	baseline	pubmed22n1006
31578726	hhs	minorityhealth		https://minorityhealth.hhs.gov	US Department of Health and Human Services. Mental health and African Americans. 2016. Available at: https://minorityhealth.hhs.gov. Accessed November 10, 2017.	baseline	pubmed22n1006
31578726	loc	www	/exhibits/brown/brown-aftermath.html	http://www.loc.gov/exhibits/brown/brown-aftermath.html	“With an even hand”: Brown v. Board at fifty. Available at: http://www.loc.gov/exhibits/brown/brown-aftermath.html. Accessed September 5, 2015.	baseline	pubmed22n1006
31578726	ed	www2	/policy/gen/guid/school-discipline/index.html	https://www2.ed.gov/policy/gen/guid/school-discipline/index.html	US Department of Education. School climate and discipline. 2014. Available at: https://www2.ed.gov/policy/gen/guid/school-discipline/index.html. Accessed November 26, 2018.	baseline	pubmed22n1006
31578729	govinfo	www	/content/pkg/fr-2019-02-04/pdf/2018-28363.pdf	https://www.govinfo.gov/content/pkg/FR-2019-02-04/pdf/2018-28363.pdf	Centers for Medicare & Medicaid Services. (2019). Clinical Laboratory Improvement Amendments of 1988 (CLIA) Proficiency Testing Regulations Related to Analytes and Acceptable Performance. 42 CFR Part 493 [CMS-3355-P] RIN 0938-AT55. Federal Register, 84, 1536. Available at: https://www.govinfo.gov/content/pkg/FR-2019-02-04/pdf/2018-28363.pdf (Accessed 31 August 2019).	baseline	pubmed22n1006
31578773	epa		epa.gov	EPA.gov	EPA, EPA.gov 1979.	baseline	pubmed22n1006
31578792	congress		congress.gov	Congress.gov	Molinari, and Susan. “H.R.616-105th Congress (1997-1998): women's health and cancer rights Act of 1997.” Congress.gov, 3 Mar. 1997, www.congress.gov/bill/105th-congress/house-bill/616	baseline	pubmed22n1006
31578817	nih	livertox		https://livertox.nih.gov	LiverTox, clinical and research information on drug-induced liver injury. 2017. https://livertox.nih.gov	baseline	pubmed22n1006
31578817	fda	www	/downloads/guidances/ucm174090.pdf	https://www.fda.gov/downloads/Guidances/UCM174090.pdf	U.S. Department of Health and Human Services FDA, Center for Drug Evaluation and Research (CDER), Center for Biologics Evaluation and Research (CBER). Guidance for industry. Drug-induced liver injury: premarketing clinical. Evaluation. 2009. https://www.fda.gov/downloads/Guidances/UCM174090.pdf. Accessed December 20, 2018.	baseline	pubmed22n1006
31579938	nih	toxnet.nlm	/newtoxnet/lactmed.htm	https://toxnet.nlm.nih.gov/newtoxnet/lactmed.htm	Drugs and Lactation Database (LactMed) [Internet]. Available at: https://toxnet.nlm.nih.gov/newtoxnet/lactmed.htm. Accessed August 14, 2019.	baseline	pubmed22n1006
31579938	fda	www	/media/85971/download	https://www.fda.gov/media/85971/download	FDA drug safety communication: Magnesium. Available at: https://www.fda.gov/media/85971/download.	baseline	pubmed22n1006
31579938	fda	www.accessdata	/drugsatfda_docs/appletter/2018/761077orig1s000ltr.pdf	https://www.accessdata.fda.gov/drugsatfda_docs/appletter/2018/761077Orig1s000ltr.pdf	FDA erenumab biologics license application decision letter. Available at: https://www.accessdata.fda.gov/drugsatfda_docs/appletter/2018/761077Orig1s000ltr.pdf.	baseline	pubmed22n1006
31581176	samhsa	www	/data/report/2017-nsduh-annual-national-report	https://www.samhsa.gov/data/report/2017-nsduh-annual-national-report	SAMHSA. 2017. https://www.samhsa.gov/data/report/2017-nsduh-annual-national-report .	baseline	pubmed22n1006
31582811	genome	www	/sequencingcostsdata	https://www.genome.gov/sequencingcostsdata	Wetterstrand, K. A. DNA sequencing costs: data from the NHGRI Genome Sequencing Program (GSP). NHGRI https://www.genome.gov/sequencingcostsdata (2019).	updatefiles	pubmed22n1280
31583421	census	www	www.census.gov/newsroom/press-release/2014/cb/14-84.html	www.Census.gov/newsroom/press-release/2014/cb/14-84.html	www.Census.gov/newsroom/press-release/2014/cb/14-84.html . Accessed 28 Sept 2019	updatefiles	pubmed22n1338
31583527	fda	www	/media/71100/download	https://www.fda.gov/media/71100/download	Food and Drug Administration. Marketing clearance of diagnostic ultrasound systems and transducers—draft guidance for industry and Food and Drug Administration Staff. 2019. https://www.fda.gov/media/71100/download . Accessed 30 Aug 2019.	updatefiles	pubmed22n1162
31583598	ed	files.eric	/fulltext/ed408634.pdf	http://files.eric.ed.gov/fulltext/ED408634.pdf	Chen, M. G. (1997). A review of the concept of ıntercultural sensitivity. http://files.eric.ed.gov/fulltext/ED408634.pdf . Accessed October 18, 2018.	baseline	pubmed22n1006
31583598	ed	files.eric	/fulltext/ed447525.pdf	http://files.eric.ed.gov/fulltext/ED447525.pdf	Chen, G., & Starosta, W. (2000). The development and validation of the ıntercultural sensitivity scale. In Annual meeting of the national communication association, 8-12 November 2000. Seattle. http://files.eric.ed.gov/fulltext/ED447525.pdf . Accessed June 23, 2017.	baseline	pubmed22n1006
31583678	cdc	www	/violenceprevention/acestudy/index.html	https://www.cdc.gov/violenceprevention/acestudy/index.html	Centers for Disease Control and Prevention. (2016). Violence prevention. Retrieved from https://www.cdc.gov/violenceprevention/acestudy/index.html.	baseline	pubmed22n1006
31583692	cdc	www	www.cdc.gov/cancer/uscs/public-use	www.cdc.gov/cancer/uscs/public-use	2001-2015 Database: National Program of Cancer Registries and Surveillance, Epidemiology, and End Results SEER*Stat Database: NPCR and SEER Incidence-USCS 2001-2015 Public Use Research Database, United States Department of Health and Human Services, Centers for Disease Control and Prevention and National Cancer Institute. Released June 2018, based on the November 2017 submission. Available at www.cdc.gov/cancer/uscs/public-use.	baseline	pubmed22n1006
31583705	usgs	lpdaac	/data_access	https://lpdaac.usgs.gov/data_access	METI & NASA. (2018). ASTER GDEM is a product of METI and NASA.Retrieved from https://lpdaac.usgs.gov/data_access.	baseline	pubmed22n1006
31583729	nih	www.nhlbi	/health-pro/guidelines/in-develop/cardiovascular-risk-reduction/tools/case_series	https://www.nhlbi.nih.gov/health-pro/guidelines/in-develop/cardiovascular-risk-reduction/tools/case_series	National Heart LaBI. Quality assessment tool for case series studies. https://www.nhlbi.nih.gov/health-pro/guidelines/in-develop/cardiovascular-risk-reduction/tools/case_series. Accessed ???	baseline	pubmed22n1006
31583767	ahrq	www.effectivehealthcare	www.effectivehealthcare.ahrq.gov/reports/final.cfm	www.effectivehealthcare.ahrq.gov/reports/final.cfm	Griffith, L., van den Heuvel, E., Fortier, I., Hofer, S., Raina, P., Sohel, N., … Belleville, S. (2013). Harmonization of cognitive measures in individual participant data and aggregate data meta-analysis. Methods Research Report. (Prepared by the McMaster University Evidence-based Practice Center under Contract No. 290-2007-10060-I.) AHRQ Publication No.13-EHC040-EF. Rockville, MD: Agency for Healthcare Research and Quality; March, www.effectivehealthcare.ahrq.gov/reports/final.cfm	baseline	pubmed22n1006
31583773	cdc	www	/hepatitis/statistics/2016surveillance/commentary.htm	https://www.cdc.gov/hepatitis/statistics/2016surveillance/commentary.htm#ref35	Centers for Disease Control and Prevention (2018). Surveillance for Viral Hepatitis - United States, 2016. Retrieved from https://www.cdc.gov/hepatitis/statistics/2016surveillance/commentary.htm#ref35	baseline	pubmed22n1006
31583773	cdc	www	/hepatitis/hcv/hcvfaq.htm	http://www.cdc.gov/hepatitis/HCV/HCVfaq.htm#	Centers for Disease Control and Prevention (2019). Hepatitis C questions and answers for health professionals. Retrieved from http://www.cdc.gov/hepatitis/HCV/HCVfaq.htm#	baseline	pubmed22n1006
31583776	cancer	www	/about-cancer/causes-prevention/risk/myths	http://www.cancer.gov/about-cancer/causes-prevention/risk/myths	National Cancer Institute (2014). Common myths and misconceptions. Retrieved from http://www.cancer.gov/about-cancer/causes-prevention/risk/myths	baseline	pubmed22n1006
31583779	wa	esd	/labormarketinfo/distressed-areas	https://esd.wa.gov/labormarketinfo/distressed-areas	Washington State Employment Security Department. Distressed Areas List. Available at: https://esd.wa.gov/labormarketinfo/distressed-areas. Accessed September 17, 2018.	baseline	pubmed22n1006
31583779	hrsa	data	/data/download	https://data.hrsa.gov/data/download	U.S. Department of Health and Human Services (DHHS). Health Resources and Services Administration (HRSA). Area Health Resources Files. Available at: https://data.hrsa.gov/data/download. Accessed September 17, 2018.	baseline	pubmed22n1006
31583779	wa	www.doh	/dataandstatisticalreports/environmentalhealth/washingtontrackingnetworkwtn/opioids	https://www.doh.wa.gov/DataandStatisticalReports/EnvironmentalHealth/WashingtonTrackingNetworkWTN/Opioids	Washington State Department of Health. Washington Tracking Network - Opioids. Available at: https://www.doh.wa.gov/DataandStatisticalReports/EnvironmentalHealth/WashingtonTrackingNetworkWTN/Opioids. Accessed September 24, 2018.	baseline	pubmed22n1006
31583779	wa	www.agencymeddirectors	/files/2015amdgopioidguideline.pdf	http://www.agencymeddirectors.wa.gov/Files/2015AMDGOpioidGuideline.pdf	Washington State Agency Medical Directors’ Group. Interagency Guideline on Prescribing Opioids for Pain. Available at: http://www.agencymeddirectors.wa.gov/Files/2015AMDGOpioidGuideline.pdf. Accessed August 21, 2019.	baseline	pubmed22n1006
31583779	wa	www.doh	/forpublichealthandhealthcareproviders/healthcareprofessionsandfacilities/prescriptionmonitoringprogrampmp	https://www.doh.wa.gov/ForPublicHealthandHealthcareProviders/HealthcareProfessionsandFacilities/PrescriptionMonitoringProgramPMP	Washington State Department of Health. Prescription Monitoring Program (PMP). Available at: https://www.doh.wa.gov/ForPublicHealthandHealthcareProviders/HealthcareProfessionsandFacilities/PrescriptionMonitoringProgramPMP. Accessed September 24, 2018.	baseline	pubmed22n1006
31583779	cdc	www	/drugoverdose/pdf/pubs/2018-cdc-drug-surveillance-report.pdf	https://www.cdc.gov/drugoverdose/pdf/pubs/2018-cdc-drug-surveillance-report.pdf	Centers for Disease Control and Prevention. Annual Surveillance Report of Drug-Related Risks and Outcomes-United States. 2018. Available at: https://www.cdc.gov/drugoverdose/pdf/pubs/2018-cdc-drug-surveillance-report.pdf. Accessed January 14, 2019.	baseline	pubmed22n1006
31583803	nrel	www	/pv/assets/pdfs/best-research-cell-efficiencies.20190923.pdf	https://www.nrel.gov/pv/assets/pdfs/best-research-cell-efficiencies.20190923.pdf	NREL efficiency chart, https://www.nrel.gov/pv/assets/pdfs/best-research-cell-efficiencies.20190923.pdf (accessed: September 2019).	baseline	pubmed22n1006
31583815	cancer	seer	/statfacts/html/breast.html	https://seer.cancer.gov/statfacts/html/breast.html	CDC/NIH. Cancer Stat Facts: Female Breast Cancer. https://seer.cancer.gov/statfacts/html/breast.html. Accessed January 2018.	baseline	pubmed22n1006
31583818	epa	archive	/pesticides/reregistration/web/html/methidathion_fs.html	https://archive.epa.gov/pesticides/reregistration/web/html/methidathion_fs.html	EPA (Environmental Protection Agency), Methidathion facts: EPA 738-F-01-007 March 2002. U. S. Environmental Protection Agency (EPA), Washington, DC (2002). https://archive.epa.gov/pesticides/reregistration/web/html/methidathion_fs.html [accessed 12 June 2019].	baseline	pubmed22n1006
31583822	cdc	www	/reproductivehealth/maternalinfanthealth/pregnancy-relatedmortality.htm	https://www.cdc.gov/reproductivehealth/maternalinfanthealth/pregnancy-relatedmortality.htm	Center for Disease Control and Prevention (2017). Pregnancy-related deaths. Retrieved from https://www.cdc.gov/reproductivehealth/maternalinfanthealth/pregnancy-relatedmortality.htm	baseline	pubmed22n1006
31583822	georgia	medicaid	/basic-eligibility	https://medicaid.georgia.gov/basic-eligibility	Georgia.gov (n.d.). Georgia Medicaid. Retrieved from https://medicaid.georgia.gov/basic-eligibility	baseline	pubmed22n1006
31584217	cdc	www	/mmwr/preview/mmwrhtml/00017329.htm	https://www.cdc.gov/mmwr/preview/mmwrhtml/00017329.htm	Morbidity and mortality Weekly Report. Unexplained CD4+ T-lymphocyte Depletion in Persons without Evident HIV Infection- United States. [Cited 19 Apr 2019.] Available from URL: https://www.cdc.gov/mmwr/preview/mmwrhtml/00017329.htm.	baseline	pubmed22n1006
31584240	cancer	www	www.cancer.gov/about-cancer/advanced-cancer/care-choices/palliative-care-fact-sheet	www.cancer.gov/about-cancer/advanced-cancer/care-choices/palliative-care-fact-sheet	National Cancer Institute. Palliative care in cancer. www.cancer.gov/about-cancer/advanced-cancer/care-choices/palliative-care-fact-sheet. Accessed May 23, 2019.	baseline	pubmed22n1006
31584505	cms	innovation	/initiatives/gne/	https://innovation.cms.gov/initiatives/gne/	Center for Medicare and Medicaid Services(n.d.). The Graduate Nursing Education demonstration. Retrieved from https://innovation.cms.gov/initiatives/gne/.	baseline	pubmed22n1006
31584505	cms	www	/regulations-and-guidance/guidance/transmittals/2018downloads/r4068cp.pdf	https://www.cms.gov/Regulations-and-Guidance/Guidance/Transmittals/2018Downloads/R4068CP.pdf	Department of Health and Human Services (DHHS), Center for Medicaid and Medicare Services (CMS) (2018). E/M service documentation provided by students (manual update). Retrieved from: https://www.cms.gov/Regulations-and-Guidance/Guidance/Transmittals/2018Downloads/R4068CP.pdf.	baseline	pubmed22n1006
31584506	ssa	www	/op_home/ssact/title18/1861.htm	https://www.ssa.gov/OP_Home/ssact/title18/1861.htm#ft391	Social Security Act of 1953, 42 U.S.C. 1395x §1861(s)(12). Retrieved from https://www.ssa.gov/OP_Home/ssact/title18/1861.htm#ft391.	baseline	pubmed22n1006
31584506	cms	downloads	/medicare-coverage-database/lcd_attachments/33369_4/certifyingphysiciantherapeuticshoesrevised2007.pdf	https://downloads.cms.gov/medicare-coverage-database/lcd_attachments/33369_4/certifyingphysiciantherapeuticshoesrevised2007.pdf	Centers for Medicare and Medicaid Services (CMS), (2007). Retrieved from https://downloads.cms.gov/medicare-coverage-database/lcd_attachments/33369_4/certifyingphysiciantherapeuticshoesrevised2007.pdf.	baseline	pubmed22n1006
31584506	medicare	www	/coverage/therapeutic-shoes-inserts	https://www.medicare.gov/coverage/therapeutic-shoes-inserts	Centers for Medicare and Medicaid Services (CMS). (2019). Therapeutic Shoes and Inserts. Retrieved from https://www.medicare.gov/coverage/therapeutic-shoes-inserts.	baseline	pubmed22n1006
31584509	cdc	www	/media/releases/2017/p0112-rural-death-risk.html	https://www.cdc.gov/media/releases/2017/p0112-rural-death-risk.html	Centers for Disease Control and Prevention. (2017). Rural Americans at higher risk of death from five leading causes. Retrieved from https://www.cdc.gov/media/releases/2017/p0112-rural-death-risk.html.	baseline	pubmed22n1006
31584694	fda	www	/media/124796/download	https://www.fda.gov/media/124796/download	Fatalities Reported to FDA Following Blood Collection and Transfusion Annual Summary for Fiscal Year 2017. Available from: https://www.fda.gov/media/124796/download	baseline	pubmed22n1006
31584711	cdc	www	/nchs/data/series/sr_03/sr03_039.pdf	https://www.cdc.gov/nchs/data/series/sr_03/sr03_039.pdf	Centers for Disease Control and Prevention. (2019). Anthropometric reference data for children and adults: United States 2011-2014. Retrieved from https://www.cdc.gov/nchs/data/series/sr_03/sr03_039.pdf	baseline	pubmed22n1006
31584718	nih	allofus		https://allofus.nih.gov	All of Us Research Program. <https://allofus.nih.gov>.	baseline	pubmed22n1006
31584718	nih	ghr.nlm	/primer/precisionmedicine/definition	https://ghr.nlm.nih.gov/primer/precisionmedicine/definition	Definition of “precision medicine” by National Institutes of Health (NIH) Precision Medicine Initiative. <https://ghr.nlm.nih.gov/primer/precisionmedicine/definition>.	baseline	pubmed22n1006
31584871	fda	www.accessdata	/drugsatfda_docs/label/2018/022291s021lbl.pdf	https://www.accessdata.fda.gov/drugsatfda_docs/label/2018/022291s021lbl.pdf	PROMACTA (eltrombopag) [Internet]. 2018. https://www.accessdata.fda.gov/drugsatfda_docs/label/2018/022291s021lbl.pdf.	baseline	pubmed22n1006
31585020	samhsa	www	/data	https://www.samhsa.gov/data	Bose J, Hedden SL, Lipari RN, Park-Lee E, Tice P (2018) Use and Mental Health Indicators in the United States: Results from the 2017 National Survey on Drug Use and Health. Substance Abuse and Mental Health Services Administration (HHS Publication No. SMA 18-5068, NSDUH Series H-53), Center for Behavioral Health Statistics and Quality, Substance Abuse and Mental Health Services Administration, Rockville, MD. Retrieved from https://www.samhsa.gov/data	baseline	pubmed22n1006
31585492	census	www	/data/tables/2017.html	https://www.census.gov/data/tables/2017.html	US Census Bureau Data. 2017. https://www.census.gov/data/tables/2017.html	baseline	pubmed22n1006
31586060	usda	www.ers	/data-products/meat-price-spreads/	https://www.ers.usda.gov/data-products/meat-price-spreads/	United States Department of Agriculture. Meat Price Spreads. https://www.ers.usda.gov/data-products/meat-price-spreads/ (2018).	updatefiles	pubmed22n1280
31586060	osti	www	/servlets/purl/927020	https://www.osti.gov/servlets/purl/927020	US Department of Energy. Saving Water Saves Energy. Technical Report. https://www.osti.gov/servlets/purl/927020 (2006).	updatefiles	pubmed22n1280
31586060	osti	www	/biblio/1345196-exploring-energy-benefits-advanced-water-metering	https://www.osti.gov/biblio/1345196-exploring-energy-benefits-advanced-water-metering	Berger, Michael A., Hans, Liesel, Piscopo, Kate, & Sohn, Michael D. Exploring the Energy Benefits of Advanced Water Metering. US Department of Energy. Technical Report. https://www.osti.gov/biblio/1345196-exploring-energy-benefits-advanced-water-metering (2016).	updatefiles	pubmed22n1280
31586060	epa	www	/sites/production/files/2016-11/documents/2014_smmfactsheet_508.pdf	https://www.epa.gov/sites/production/files/2016-11/documents/2014_smmfactsheet_508.pdf	US Environmental Protection Agency [EPA]. Advancing Sustainable Materials Management: 2014 Fact Sheet. https://www.epa.gov/sites/production/files/2016-11/documents/2014_smmfactsheet_508.pdf (2016).	updatefiles	pubmed22n1280
31586126	health	www	www.health.gov/paguidelines	www.health.gov/paguidelines	Buchner DM, Bishop J, Brown DR, Fulton JE, Galuska DA, Gilchrist J, et al. 2008 physical activity guidelines for Americans. 2008. www.health.gov/paguidelines. Accessed 2 Nov 2014.	baseline	pubmed22n1006
31586129	fda	www.accessdata	/drugsatfda_docs/label/2014/020571s048lbl.pdf	https://www.accessdata.fda.gov/drugsatfda_docs/label/2014/020571s048lbl.pdf	Food and Drug Administration—Drug label. 2014. https://www.accessdata.fda.gov/drugsatfda_docs/label/2014/020571s048lbl.pdf .	updatefiles	pubmed22n1283
31586129	cancer	ctep	/protocoldevelopment/electronic_applications/docs/ctcmanual_v4_10-4-99.pdf	https://ctep.cancer.gov/protocolDevelopment/electronic_applications/docs/ctcmanual_v4_10-4-99.pdf	Institute NC. Common toxicity criteria (CTC) Version 2.0 June 1, 1999. https://ctep.cancer.gov/protocolDevelopment/electronic_applications/docs/ctcmanual_v4_10-4-99.pdf .	updatefiles	pubmed22n1283
31586165	nih	www.niddk	/about-niddk/research-areas/kidney-disease/effects-chronic-kidney-disease-adults-study-cric	https://www.niddk.nih.gov/about-niddk/research-areas/kidney-disease/effects-chronic-kidney-disease-adults-study-cric	NIDDK. Effects of chronic kidney disease in adults study: CRIC. NIH https://www.niddk.nih.gov/about-niddk/research-areas/kidney-disease/effects-chronic-kidney-disease-adults-study-cric (2019).	updatefiles	pubmed22n1280
31586165	nih	www.niddk	/research-funding/research-programs/kidney-precision-medicine-project-kpmp	https://www.niddk.nih.gov/research-funding/research-programs/kidney-precision-medicine-project-kpmp	NIDDK. Kidney precision medical project. NIH https://www.niddk.nih.gov/research-funding/research-programs/kidney-precision-medicine-project-kpmp (2019).	updatefiles	pubmed22n1280
31586165	nih	www.niddk	/research-funding/research-programs/kidney-disease-centers	https://www.niddk.nih.gov/research-funding/research-programs/kidney-disease-centers	NIDDK. Kidney disease centers. NIH https://www.niddk.nih.gov/research-funding/research-programs/kidney-disease-centers (2019).	updatefiles	pubmed22n1280
31586165	nih	grants	/grants/guide/notice-files/not-od-15-102.html	https://grants.nih.gov/grants/guide/notice-files/not-od-15-102.html	National Institutes of Health. Consideration of sex a biological variable in NIH-funded research. NIH https://grants.nih.gov/grants/guide/notice-files/not-od-15-102.html (2015).	updatefiles	pubmed22n1280
31586231	nih	evs.nci	/ftp1/ctcae/ctcae_4.03/archive/ctcae_4.0_2009-05-29_quickreference_8.5x11.pdf	https://evs.nci.nih.gov/ftp1/CTCAE/CTCAE_4.03/Archive/CTCAE_4.0_2009-05-29_QuickReference_8.5x11.pdf	https://evs.nci.nih.gov/ftp1/CTCAE/CTCAE_4.03/Archive/CTCAE_4.0_2009-05-29_QuickReference_8.5x11.pdf . Last access: 02/02/2019	updatefiles	pubmed22n1287
31587156	va	www.vacareers	/assets/common/print/physician_brochure.pdf	https://www.vacareers.va.gov/assets/common/print/Physician_Brochure.pdf	U.S. Department of Veterans Affairs. Physicians Brochure. Administration, Veterans Helath; 2012. p. 14. https://www.vacareers.va.gov/assets/common/print/Physician_Brochure.pdf .	updatefiles	pubmed22n1342
31587156	va	www	/health/docs/20reasonsvha_508_ib10935.pdf	https://www.va.gov/HEALTH/docs/20ReasonsVHA_508_IB10935.pdf	U.S. Department of Veterans Affairs. 20 Reasons Doctors Like Working For The Veterans Health Administration. U.S. Department of Veterans Affairs; 2016. p. 44. https://www.va.gov/HEALTH/docs/20ReasonsVHA_508_IB10935.pdf .	updatefiles	pubmed22n1342
31587156	va	www.hsrd.research	/about/mission.cfm	https://www.hsrd.research.va.gov/about/mission.cfm	Health Services Research and Development: Mission. https://www.hsrd.research.va.gov/about/mission.cfm . 2017. Accessed 24.05.17.	updatefiles	pubmed22n1342
31587156	va	www.oit	/about/history.cfm	https://www.oit.va.gov/about/history.cfm	History of IT at VA. https://www.oit.va.gov/about/history.cfm . 2017. Accessed 24.05.17.	updatefiles	pubmed22n1342
31587156	va	www	/opa/pressrel/pressrelease.cfm	https://www.va.gov/opa/pressrel/pressrelease.cfm?id=1152	VA Receives. Innovations in Government Award. https://www.va.gov/opa/pressrel/pressrelease.cfm?id=1152 . 2006. Accessed 24.05.17.	updatefiles	pubmed22n1342
31587159	epa	www	/iris	http://www.epa.gov/iris	US EPA IRIS Database. (2009). United States environmental protection agency. Available at: http://www.epa.gov/iris .	baseline	pubmed22n1006
31587266	noaa	www.afsc	/publications/afsc-tm/noaa-tm-afsc-352.pdf	https://www.afsc.noaa.gov/Publications/AFSC-TM/NOAA-TM-AFSC-352.pdf	Conner, J., and R. R. Lauth. 2017. Results of the 2016 eastern Bering sea continental shelf bottom trawl survey of groundfish and invertebrate resources. US Dep Commer, NOAA Tech Memo NMFSAFSC-352, p 159. https://www.afsc.noaa.gov/Publications/AFSC-TM/NOAA-TM-AFSC-352.pdf	baseline	pubmed22n1006
31587374	fda	www.accessdata	/drugsatfda_docs/label/2010/018662s061medguide.pdf	https://www.accessdata.fda.gov/drugsatfda_docs/label/2010/018662s061MedGuide.pdf	U.S. Food and Drug Administration (FDA), Medication guide, revised in January 2010. https://www.accessdata.fda.gov/drugsatfda_docs/label/2010/018662s061MedGuide.pdf (last accessed: 5 September 2019).	baseline	pubmed22n1006
31587398	census	www	www.census.gov/programs-surveys/popest.html	www.census.gov/programs-surveys/popest.html	U.S. Census Bureau (2017). Cumulative estimates of resident population change for the United States, regions, states, and Puerto Rico and region and state rankings: April 1, 2010 to July 1, 2017, Table 2 (NST-EST2017-02). Source: U.S. Census Bureau, Population Division; Release date: December 2017. Retrieved from www.census.gov/programs-surveys/popest.html	baseline	pubmed22n1006
31587449	usda	www.fs	/treesearch/pubs/25948	https://www.fs.usda.gov/treesearch/pubs/25948	Finney, M. A. (2006). An overview of FlamMap fire modeling capabilities. In: P. L. Andrews & B. W. Butler (Comps.), Fuels management - How to measure success: Conference proceedings. 28-30 March 2006; Portland, OR. Proceedings RMRS-P-41. Fort Collins, CO: US Department of Agriculture, Forest Service, Rocky Mountain Research Station. pp. 213-220, 41. Retrieved from https://www.fs.usda.gov/treesearch/pubs/25948	baseline	pubmed22n1006
31587449	usda	www.fs	/treesearch/pubs/download/32533.pdf	https://www.fs.usda.gov/treesearch/pubs/download/32533.pdf	Rothermel, R. C. (1972). A mathematical model for predicting fire spread in wildland fuels. US Department of Agriculture, Intermountain Forest and Range Experiment Station. Research Paper INT-115 (Vol. 115), 40 pp. Retrieved from https://www.fs.usda.gov/treesearch/pubs/download/32533.pdf	baseline	pubmed22n1006
31587449	usda	www.fs	/treesearch/pubs/download/9521.pdf	https://www.fs.usda.gov/treesearch/pubs/download/9521.pdf	Scott, J. H., & Burgan, R. E. (2005). Standard fire behavior fuel models: a comprehensive set for use with Rothermel's surface fire spread model. Gen. Tech. Rep. RMRS-GTR-153. Fort Collins, CO: US Department of Agriculture, Forest Service, Rocky Mountain Research Station (Vol. 153), 72 pp. Retrieved from https://www.fs.usda.gov/treesearch/pubs/download/9521.pdf	baseline	pubmed22n1006
31587467	nih	ghr.nlm	ghr.nlm.nih.gov/gene/dnm1l	ghr.nlm.nih.gov/gene/DNM1L	U.S National Library of Medicine. (2019a). DNM1L Gene: Dynamin 1 like (gene report). Genetics Home Reference. Retrieved from ghr.nlm.nih.gov/gene/DNM1L	baseline	pubmed22n1006
31587467	nih	ghr.nlm	ghr.nlm.nih.gov/gene/mff	ghr.nlm.nih.gov/gene/MFF#	U.S National Library of Medicine. (2019b). MFF Gene: mitochondrial fission factor (gene report). Genetics Home Reference. Retrieved from ghr.nlm.nih.gov/gene/MFF#	baseline	pubmed22n1006
31587493	fda	www	/downloads/drugs/guidancecomplianceregulatoryinformation/guidances/ucm071292	http://www.fda.gov/downloads/Drugs/GuidanceComplianceRegulatoryInformation/Guidances/UCM071292	US Department of Health and Human Services, Food and Drug Administration, CDER. Guidance for industry; acne vulgaris: developing drugs for treatment; 2005. http://www.fda.gov/downloads/Drugs/GuidanceComplianceRegulatoryInformation/Guidances/UCM071292. Accessed August 24, 2005.	baseline	pubmed22n1006
31588560	fda	www	/drugs/resources-information-approved-drugs/fda-approves-ruxolitinib-acute-graft-versus-host-disease	https://www.fda.gov/drugs/resources-information-approved-drugs/fda-approves-ruxolitinib-acute-graft-versus-host-disease	FDA (2019) FDA approves ruxolitinib for acute graft-versus-host disease. US Food and Drug Administration, Silver Spring, MD. https://www.fda.gov/drugs/resources-information-approved-drugs/fda-approves-ruxolitinib-acute-graft-versus-host-disease.	baseline	pubmed22n1006
31588581	cdc	www	/reproductivehealth/maternalinfanthealth/pregnancy-relatedmortality.htm	https://www.cdc.gov/reproductivehealth/maternalinfanthealth/pregnancy-relatedmortality.htm	Centers for Disease Control and Prevention. (2019). Pregnancy-related deaths. Atlanta, GA: US Department of Health and Human Services. Retrieved from https://www.cdc.gov/reproductivehealth/maternalinfanthealth/pregnancy-relatedmortality.htm	baseline	pubmed22n1006
31588589	nsf	www	/od/oia/convergence/index.jsp	https://www.nsf.gov/od/oia/convergence/index.jsp	National Science Foundation (NSF). (n.d.). Convergence research at NSF. Retrieved from https://www.nsf.gov/od/oia/convergence/index.jsp	baseline	pubmed22n1006
31588603	ed	www.eric	/contentdelivery/servlet/ericservlet	from.http://www.eric.ed.gov/contentdelivery/servlet/ERICServlet?accno=ED298158	Owen, S. V., & Froman, R. D. (1988). Development of a college academic self-efficacy scale. Washington, DC: ERIC Clearinghouse. Retreived from.http://www.eric.ed.gov/contentdelivery/servlet/ERICServlet?accno=ED298158	baseline	pubmed22n1006
31588615	epa	www	/endocrine-disruption/endocrine-disruptor-screening-program-edsp-estrogen-receptor-bioactivity	https://www.epa.gov/endocrine-disruption/endocrine-disruptor-screening-program-edsp-estrogen-receptor-bioactivity	EPA U. United States Environmental Protection Agency. Endocrine Disruptor Screening Program (EDSP) Estrogen Receptor Bioactivity, 2015. URL https://www.epa.gov/endocrine-disruption/endocrine-disruptor-screening-program-edsp-estrogen-receptor-bioactivity (last accessed: 3 July 2019).	baseline	pubmed22n1006
31588628	fda	www.accessdata	/drugsatfda_docs/label/2010/050443s036lbl.pdf	https://www.accessdata.fda.gov/drugsatfda_docs/label/2010/050443s036lbl.pdf	Administration US Food and Drug Administration. Blenoxane (Bleomycin sulfate for injection). 2010 [cited 2018 May 26] Available from URL: https://www.accessdata.fda.gov/drugsatfda_docs/label/2010/050443s036lbl.pdf	baseline	pubmed22n1006
31588651	cdc	www	/acute-flaccid-myelitis/hcp/instructions.html	https://www.cdc.gov/acute-flaccid-myelitis/hcp/instructions.html	Centre for Disease Control and Prevention. Acute flaccid myelitis, Specimen Collection Instructions 2018. https://www.cdc.gov/acute-flaccid-myelitis/hcp/instructions.html. Accessed 5th June 2019.	baseline	pubmed22n1006
31589001	cdc	www	/stltpublichealth/publichealthservices/essentialhealthservices.html	https://www.cdc.gov/stltpublichealth/publichealthservices/essentialhealthservices.html	Centers for Disease Prevention and Control. (2018). The public health system & the 10 essential public health services. Retrieved from https://www.cdc.gov/stltpublichealth/publichealthservices/essentialhealthservices.html	baseline	pubmed22n1006
31589001	cdc	www	/nceh/ehs/ephli/core_ess.htm	https://www.cdc.gov/nceh/ehs/ephli/core_ess.htm	Centers for Disease Prevention and Control. (2011). Core functions of public health and how they relate to the 10 essential services. Retrieved from https://www.cdc.gov/nceh/ehs/ephli/core_ess.htm	baseline	pubmed22n1006
31589386	census	www	/prod/cen2010/briefs/c2010br-09.pdf	https://www.census.gov/prod/cen2010/briefs/c2010br-09.pdf	Werner, C. (2011). The older population: 2010. United States Department of Commerce, U.S. Census Bureau. Retrieved from https://www.census.gov/prod/cen2010/briefs/c2010br-09.pdf	baseline	pubmed22n1006
31589776	fda	www.accessdata	/drugsatfda_docs/label/2018/125320s186lbl.pdf	https://www.accessdata.fda.gov/drugsatfda_docs/label/2018/125320s186lbl.pdf	Amgen. Prolia prescribing information [Internet]. Available from: https://www.accessdata.fda.gov/drugsatfda_docs/label/2018/125320s186lbl.pdf. Accessed Aug 19, 2019.	baseline	pubmed22n1006
31590177	nrel	www	/pv/cell-efficiency.html	https://www.nrel.gov/pv/cell-efficiency.html	National Renewable Energy Laboratories. Best research-cell efficiencies https://www.nrel.gov/pv/cell-efficiency.html (2019).	baseline	pubmed22n1006
31590179	nih	www.niaaa	/resources/researchresources/job22.htm	https://www.niaaa.nih.gov/Resources/ResearchResources/job22.htm	NACAA. Recommended council guidelines on ethyl alcohol adminstration in human experimentation. 2006. https://www.niaaa.nih.gov/Resources/ResearchResources/job22.htm .	baseline	pubmed22n1006
31590206	va	www.ptsd	/professional/assessment/documents/pcl_handoutdsm4.pdf	https://www.ptsd.va.gov/professional/assessment/documents/PCL_handoutDSM4.pdf	VA National Center for PTSD. (2014). Using the PTSD Checklist (PCL). Retrieved from https://www.ptsd.va.gov/professional/assessment/documents/PCL_handoutDSM4.pdf	baseline	pubmed22n1006
31590206	va	www.ptsd	/professional/assessment/te-measures/lsc-r.asp	http://www.ptsd.va.gov/professional/assessment/te-measures/lsc-r.asp	Wolfe, J., Kimerling, R., Brown, P., Chrestman, K., & Levin, K. (1997). The Life Stressor Checklist-Revised (LSC-R) [Measurement instrument]. Retrieved from http://www.ptsd.va.gov/professional/assessment/te-measures/lsc-r.asp	baseline	pubmed22n1006
31590702	cdc	www	www.cdc.gov/nhsn/pdfs/pscmanual/17pscnosinfdef_current.pdf	www.cdc.gov/nhsn/pdfs/pscmanual/17pscnosinfdef_current.pdf	Centers for Disease Control and Prevention (CDCP). CDC/NHSN Surveillance Definitions for Specific Types of Infections. Atlanta, GA: CDCP; 2013. URL: www.cdc.gov/nhsn/pdfs/pscmanual/17pscnosinfdef_current.pdf (accessed 15 November 2013).	baseline	pubmed22n1006
31591454	cancer	seer	/seerstat/databases/prostate-ww/index.html	https://seer.cancer.gov/seerstat/databases/prostate-ww/index.html	Surveillance, Epidemiology, and End Results Program Prostate with Active Surveillance/Watchful Waiting Database. 2018. https://seer.cancer.gov/seerstat/databases/prostate-ww/index.html . Accessed 28 May 2018.	baseline	pubmed22n1006
31591484	ed	nces	/nhes	http://nces.ed.gov/nhes	National Centre for Education Statistics. National Household Education Surveys Program (NHES). Washington, DC: Department of Education. http://nces.ed.gov/nhes (2006). Accessed 28 March 28 2006.	baseline	pubmed22n1006
31591488	cdc	www	/hiv/statistics/overview/ataglance.html	https://www.cdc.gov/hiv/statistics/overview/ataglance.html	Centers for Disease Control and Prevention. HIV in the United States and dependent areas. https://www.cdc.gov/hiv/statistics/overview/ataglance.html . 2019.	baseline	pubmed22n1006
31591493	cdc	www	/drugresistance/pdf/ar-threats-2013-508.pdf	https://www.cdc.gov/drugresistance/pdf/ar-threats-2013-508.pdf	CDC. Antibiotic resistance threats in the United States. CDC US Dep Heal Hum Serv. 2013; 22–50. https://www.cdc.gov/drugresistance/pdf/ar-threats-2013-508.pdf .	baseline	pubmed22n1006
31591494	ca	oehha	/proposition-65/chemicals/tris13-dichloro-2-propyl-phosphate-tdcpp	https://oehha.ca.gov/proposition-65/chemicals/tris13-dichloro-2-propyl-phosphate-tdcpp	OEHHA. Chemicals considered or listed under proposition 65: tris(1,3-dichloro-2-propyl) phosphate (TDCPP). CA: OEHHA; 2011. https://oehha.ca.gov/proposition-65/chemicals/tris13-dichloro-2-propyl-phosphate-tdcpp .	updatefiles	pubmed22n1283
31591494	fda	www	/food/ingredientspackaginglabeling/foodadditivesingredients/ucm094211.htm	https://www.fda.gov/Food/IngredientsPackagingLabeling/FoodAdditivesIngredients/ucm094211.htm#qalabel	U.S. Food & Drug Administration (FDA). Overview of Food Ingredients, Additives & Colors. Silver Spring, MD. 2018. Available from: https://www.fda.gov/Food/IngredientsPackagingLabeling/FoodAdditivesIngredients/ucm094211.htm#qalabel .	updatefiles	pubmed22n1283
31591500	epa	www	/radiation/radiation-sources-and-doses	https://www.epa.gov/radiation/radiation-sources-and-doses	United States Environmental Protection Agency. Radiation sources and doses. EPA https://www.epa.gov/radiation/radiation-sources-and-doses (2019).	updatefiles	pubmed22n1280
31591507	energy	www	www.energy.gov/sites/prod/files/2016/06/f32/es233_giordani_2016_p_web.pdf	www.energy.gov/sites/prod/files/2016/06/f32/es233_giordani_2016_p_web.pdf	Giordani, V. et al. Efficient Rechargeable Li/O 2 Batteries Utilizing Stable Inorganic Molten Salt Electrolytes 2016 (DOE Vehicle Technologies Program Review, 2016); www.energy.gov/sites/prod/files/2016/06/f32/es233_giordani_2016_p_web.pdf	baseline	pubmed22n1006
31591509	fda	www	/drugs/science-research-drugs/table-pharmacogenomic-biomarkers-drug-labeling	https://www.fda.gov/drugs/science-research-drugs/table-pharmacogenomic-biomarkers-drug-labeling	US Food and Drug Administration. Table of pharmacogenomic biomarkers in drug labeling. 2019. https://www.fda.gov/drugs/science-research-drugs/table-pharmacogenomic-biomarkers-drug-labeling . Accessed August 29, 2019.	updatefiles	pubmed22n1188
31591680	va	vaww.dushom	/dushom/surgery/docs/guidance_for_transplantation_through_community_care.pdf	http://vaww.dushom.va.gov/DUSHOM/surgery/docs/Guidance_for_Transplantation_through_Community_Care.pdf	Guidance for transplantation through Community Care [Internet]. [cited 2019 Sep 9]. http://vaww.dushom.va.gov/DUSHOM/surgery/docs/Guidance_for_Transplantation_through_Community_Care.pdf	updatefiles	pubmed22n1342
31591680	congress	www	/115/bills/s2372/bills-115s2372enr.pdf	https://www.congress.gov/115/bills/s2372/BILLS-115s2372enr.pdf	MISSION Act [Internet]. [cited 2019 Sep 5]. Available from: https://www.congress.gov/115/bills/s2372/BILLS-115s2372enr.pdf	updatefiles	pubmed22n1342
31591708	fda	www	/regulatoryinformation/lawsenforcedbyfda/significantamendmentstothefdcact/fdasia/ucm329491.htm	https://www.fda.gov/regulatoryinformation/lawsenforcedbyfda/significantamendmentstothefdcact/fdasia/ucm329491.htm	US Food and Drug Administration (FDA). Fact Sheet; Breakthrough Therapies <https://www.fda.gov/regulatoryinformation/lawsenforcedbyfda/significantamendmentstothefdcact/fdasia/ucm329491.htm> (2018).	baseline	pubmed22n1006
31591794	nrel	www	/pv/assets/pdfs/best-research-cell-efficiencies.20190923.pdf	https://www.nrel.gov/pv/assets/pdfs/best-research-cell-efficiencies.20190923.pdf	National Renewable Energy Laboratory (NREL) Efficiency chart (2019); https://www.nrel.gov/pv/assets/pdfs/best-research-cell-efficiencies.20190923.pdf;	baseline	pubmed22n1006
31592540	health		/paguidelines/second-edition/report/pdf/pag_advisory_committee_report.pdf	https://health.gov/paguidelines/second-edition/report/pdf/PAG_Advisory_Committee_Report.pdf	2018 Physical Activity Guidelines Advisory Committee. 2018 Physical Activity Guidelines Advisory Committee Scientific Report. https://health.gov/paguidelines/second-edition/report/pdf/PAG_Advisory_Committee_Report.pdf. Accessed May 26, 2019.	baseline	pubmed22n1006
31592549	fda	www.accessdata	/drugsatfda_docs/label/2009/020118s016lbl.pdf	https://www.accessdata.fda.gov/drugsatfda_docs/label/2009/020118s016lbl.pdf	Federal Drug Agency. Highlights of prescribing information. 2009. https://www.accessdata.fda.gov/drugsatfda_docs/label/2009/020118s016lbl.pdf (accessed 12/07/2019).	baseline	pubmed22n1006
31592571	nrel	www	/pv/assets/pdfs/pv-efficiency-chart.20190103.pdf	https://www.nrel.gov/pv/assets/pdfs/pv-efficiency-chart.20190103.pdf	NREL, https://www.nrel.gov/pv/assets/pdfs/pv-efficiency-chart.20190103.pdf (accessed: September 2019).	baseline	pubmed22n1006
31592578	nrel	www	/pv/cell-efficiency.html	https://www.nrel.gov/pv/cell-efficiency.html	Cell efficiency chart, https://www.nrel.gov/pv/cell-efficiency.html (accessed: April 2019).	baseline	pubmed22n1006
31592899	fda	www.accessdata	/cdrh_docs/pdf10/k100821.pdf	https://www.accessdata.fda.gov/cdrh_docs/pdf10/K100821.pdf	FDA. PREVENATM Incision Management System 510(k) Premarket Notification. 2010. Available at: https://www.accessdata.fda.gov/cdrh_docs/pdf10/K100821.pdf. Accessed August 14, 2018	updatefiles	pubmed22n1115
31592905	ohio	www.pharmacy	/licensing/naloxonepharmacy.aspx	https://www.pharmacy.ohio.gov/Licensing/NaloxonePharmacy.aspx	State of Ohio Board of Pharmacy. Ohio pharmacies dispensing naloxone without a prescription. Available at: https://www.pharmacy.ohio.gov/Licensing/NaloxonePharmacy.aspx. Accessed March 01, 2019.	baseline	pubmed22n1006
31592905	census	www	/data/tables/2017/demo/popest/nation-total.html	https://www.census.gov/data/tables/2017/demo/popest/nation-total.html#par_textimage_2011805803	United States Census Bureau. National Population Totals and Components of Change: 2010-2017. Available at: https://www.census.gov/data/tables/2017/demo/popest/nation-total.html#par_textimage_2011805803. Accessed July 2, 2018.	baseline	pubmed22n1006
31592905	ssa	www	/oact/stats/table4c6_2013.html	https://www.ssa.gov/oact/STATS/table4c6_2013.html	United States Social Security Administration. Period Life Table,l 2013. Available at: https://www.ssa.gov/oact/STATS/table4c6_2013.html. Accessed July 1, 2018.	baseline	pubmed22n1006
31592905	arc	www	/appalachian_region/countiesinappalachia.asp	https://www.arc.gov/appalachian_region/countiesinappalachia.asp	Appalachian Regional Commision. Counties in Appalachia. Available at: https://www.arc.gov/appalachian_region/countiesinappalachia.asp. Accessed May 5, 2019.	baseline	pubmed22n1006
31592905	cdc	www	/drugoverdose/epidemic/index.html	https://www.cdc.gov/drugoverdose/epidemic/index.html	Centers for Disease Control and Prevention. Opioid overdose: Understanding the epidemic. 8/30/2017. Available at: https://www.cdc.gov/drugoverdose/epidemic/index.html. Accessed June 25, 2018.	baseline	pubmed22n1006
31592927	cdc	www	www.cdc.gov/eid	www.cdc.gov/eid	Miner AL, Sands KE, Yokoe DS, Freedman J. Enhanced identification of post-operative infections among outpatients. Emerg Infect Dis 2004; 10. Available from: www.cdc.gov/eid. Accessed April 25, 2018.	baseline	pubmed22n1006
31592930	census	www2	/programs-surveys/acs/summary_file/2010/data/5_year_entire_sf	https://www2.census.gov/programs-surveys/acs/summary_file/2010/data/5_year_entire_sf	United States Census Bureau. Summary File. 2010 American Community Survey 5-year estimates, block group and tract level estimates tables downloaded via FTP-server. https://www2.census.gov/programs-surveys/acs/summary_file/2010/data/5_year_entire_sf. Accessed October 2014.	baseline	pubmed22n1006
31592931	cancer	seer	/statfacts/	https://seer.cancer.gov/statfacts/	National Cancer Institute—Surveillance, Epidemiology, and End Results Program. Lung and bronchus cancer. https://seer.cancer.gov/statfacts/. Accessed March 3, 2018.	baseline	pubmed22n1006
31592931	health		/paguidelines/default.aspx	https://health.gov/paguidelines/default.aspx	US Department of Health & Human Services. Physical activity guidelines. https://health.gov/paguidelines/default.aspx. Published 2018. Updated May 22, 2019. Accessed May 22, 2019.	baseline	pubmed22n1006
31592980	cdc	www	/ophss/csels/dsepd/index.html	https://www.cdc.gov/ophss/csels/dsepd/index.html	Centers for Disease Control and Prevention. Division of scientific education and professional development. https://www.cdc.gov/ophss/csels/dsepd/index.html. Published 2018. Accessed December 18, 2018.	baseline	pubmed22n1006
31592980	cdc	www	/learning/	https://www.cdc.gov/learning/	Centers for Disease Control and Prevention. CDC learning connection. https://www.cdc.gov/learning/. Published 2018. Accessed December 18, 2018.	baseline	pubmed22n1006
31592980	cdc	www	/learning/local/pdf/elrngesstls.pdf	https://www.cdc.gov/learning/local/pdf/elrngesstls.pdf	Centers for Disease Control and Prevention. CDC's e-learning essentials. https://www.cdc.gov/learning/local/pdf/elrngesstls.pdf. Published 2013. Accessed December 27, 2016.	baseline	pubmed22n1006
31592980	healthypeople	www	/2020/topics-objectives/topic/public-health-infrastructure	https://www.healthypeople.gov/2020/topics-objectives/topic/public-health-infrastructure	US Department of Health and Human Services, Office of Disease Prevention and Health Promotion. Healthy People 2020 [Internet]. https://www.healthypeople.gov/2020/topics-objectives/topic/public-health-infrastructure. Accessed December 27, 2016.	baseline	pubmed22n1006
31592980	cdc	www	/ophss/csels/dsepd/strategic-workforce-activities/ph-workforce/action-plan.html	https://www.cdc.gov/ophss/csels/dsepd/strategic-workforce-activities/ph-workforce/action-plan.html	Centers for Disease Control and Prevention. Public health workforce development. https://www.cdc.gov/ophss/csels/dsepd/strategic-workforce-activities/ph-workforce/action-plan.html. Published 2018. Accessed July 27, 2018.	baseline	pubmed22n1006
31592981	health		/communication/hlactionplan/pdf/health_literacy_action_plan.pdf	https://health.gov/communication/hlactionplan/pdf/Health_Literacy_Action_Plan.pdf	US Department of Health & Human Services, Office of Disease Prevention and Health Promotion. National Action Plan to Improve Health Literacy. Washington, DC: US Department of Health & Human Services; 2010. https://health.gov/communication/hlactionplan/pdf/Health_Literacy_Action_Plan.pdf. Accessed September 30, 2018.	baseline	pubmed22n1006
31592981	cdc	www	/brfss/index.html	https://www.cdc.gov/brfss/index.html	Centers for Disease Control and Prevention. Behavioral Risk Factor Surveillance System. https://www.cdc.gov/brfss/index.html. Accessed October 31, 2018.	baseline	pubmed22n1006
31592981	cdc	www	/brfss/annual_data/annual_2016.html	https://www.cdc.gov/brfss/annual_data/annual_2016.html	Behavioral Risk Factor Surveillance System. 2016 summary data quality report with response rates. https://www.cdc.gov/brfss/annual_data/annual_2016.html. Accessed February 16, 2019.	baseline	pubmed22n1006
31592981	healthypeople	www	/2020/topics-objectives/topic/diabetes/objectives	https://www.healthypeople.gov/2020/topics-objectives/topic/diabetes/objectives	Healthy People 2020. Diabetes. https://www.healthypeople.gov/2020/topics-objectives/topic/diabetes/objectives. Accessed February 16, 2019.	baseline	pubmed22n1006
31592983	cdc	www	/cancer/npcr/tools/registryplus/lp.htm	https://www.cdc.gov/cancer/npcr/tools/registryplus/lp.htm	Centers for Disease Control and Prevention. Link Plus 2.0. Atlanta, GA: US Department of Health and Human Services, National Center for Chronic Disease Prevention and Health Promotion; 2007. https://www.cdc.gov/cancer/npcr/tools/registryplus/lp.htm. Accessed August 1, 2017.	baseline	pubmed22n1006
31592983	mo	health	/living/healthcondiseases/chronic/chronicdisease/cancerburdenreport2016-2020.pdf	http://health.mo.gov/living/healthcondiseases/chronic/chronicdisease/cancerburdenreport2016-2020.pdf	Missouri Department of Health and Senior Services. The Burden of Cancer in Missouri: A Comprehensive Analysis and Plan 2016-2020. Jefferson City, MO: Division of Community and Public Health; 2017. http://health.mo.gov/living/healthcondiseases/chronic/chronicdisease/cancerburdenreport2016-2020.pdf. Accessed June 14, 2017.	baseline	pubmed22n1006
31592983	cancer	seer	/statfacts/html/breast.html	https://seer.cancer.gov/statfacts/html/breast.html	Surveillance, Epidemiology, and End Results Program. Cancer Stat Facts: Female Breast Cancer. Bethesda, MD: National Institutes of Health, National Cancer Institute. https://seer.cancer.gov/statfacts/html/breast.html. Accessed June 20, 2017.	baseline	pubmed22n1006
31592983	cancer	www.costprojections	/graph.php	https://www.costprojections.cancer.gov/graph.php	National Cancer Institute. Cancer prevalence and cost of care projections. https://www.costprojections.cancer.gov/graph.php. Published 2011. Accessed June 20, 2017.	baseline	pubmed22n1006
31592983	mo	health	/living/healthcondiseases/chronic/showmehealthywomen/index.php	http://health.mo.gov/living/healthcondiseases/chronic/showmehealthywomen/index.php	Missouri Department of Health and Senior Services. Show Me Healthy Women. Jefferson City, MO: Division of Community and Public Health; 2018. http://health.mo.gov/living/healthcondiseases/chronic/showmehealthywomen/index.php. Accessed August 1, 2017.	baseline	pubmed22n1006
31592983	cancer	seer	/tools/ssm/	https://seer.cancer.gov/tools/ssm/	Young JL Jr, Roffers SD, Ries LAG, Fritz AG, Hurlbut AA, eds. SEER Summary Staging Manual–-2000: Codes and Coding Instructions. NIH Pub. No. 01-4969, Bethesda, MD: National Cancer Institute; 2001. https://seer.cancer.gov/tools/ssm/. Accessed August 1, 2017.	baseline	pubmed22n1006
31592983	mo	revisor	/main/onesection.aspx	http://revisor.mo.gov/main/OneSection.aspx?section=208.151&bid=10994&hl=	Revised Statutes of Missouri. RSMO section 208.151 medical assistance, persons eligible—rulemaking authority. http://revisor.mo.gov/main/OneSection.aspx?section=208.151&bid=10994&hl=. Published 2001. Accessed August 1, 2017.	baseline	pubmed22n1006
31592983	cdc	www	/cancer/nbccedp/index.htm	https://www.cdc.gov/cancer/nbccedp/index.htm	Centers for Disease Control and Prevention. The National Breast and Cervical Cancer Early Detection Program; 2018. https://www.cdc.gov/cancer/nbccedp/index.htm. Accessed August 1, 2017.	baseline	pubmed22n1006
31592984	va	www.choose	/	https://www.choose.va.gov/	US Department of Veterans Affairs. Choose VA. Washington, DC: US Department of Veterans Affairs. https://www.choose.va.gov/. Published 2018. Accessed November 9, 2018.	baseline	pubmed22n1006
31592984	va	mobile	/app/act-coach	https://mobile.va.gov/app/act-coach	US Department of Veterans Affairs. ACT Coach. Washington, DC: US Department of Veterans Affairs. https://mobile.va.gov/app/act-coach. Published 2017. Accessed March 1, 2019.	baseline	pubmed22n1006
31592984	va	www.vetcenter	/	https://www.vetcenter.va.gov/	US Department of Veterans Affairs. Vet Center Program. US Department of Veterans Affairs. https://www.vetcenter.va.gov/. Published 2018. Updated December 4, 2018. Accessed December 9, 2018.	baseline	pubmed22n1006
31592984	va	www	/homeless/gpd.asp	https://www.va.gov/homeless/gpd.asp	US Department of Veterans Affairs. Grant and Per Diem Program. Washington, DC: US Department of Veterans Affairs. https://www.va.gov/homeless/gpd.asp. Published 2019. Accessed March 29, 2019.	baseline	pubmed22n1006
31592984	va	www.ptsd	/professional/consult/index.asp	https://www.ptsd.va.gov/professional/consult/index.asp	US Department of Veterans Affairs. PTSD: National Center for PTSD. Washington, DC: US Department of Veterans Affairs. https://www.ptsd.va.gov/professional/consult/index.asp. Published 2019. Accessed March 3, 2019.	baseline	pubmed22n1006
31592984	va	www	/communitycare/programs/veterans/vcp/index.asp	https://www.va.gov/COMMUNITYCARE/programs/veterans/VCP/index.asp	US Department of Veterans Affairs. Veterans Choice Program (VCP). Washington, DC: US Department of Veterans Affairs. https://www.va.gov/COMMUNITYCARE/programs/veterans/VCP/index.asp. Published 2019. Accessed March 29, 2019.	baseline	pubmed22n1006
31592984	va	www.mirecc	/coaching/	https://www.mirecc.va.gov/coaching/	US Department of Veterans Affairs. Coaching Into Care. Washington, DC: US Department of Veterans Affairs. https://www.mirecc.va.gov/coaching/. Published 2019. Accessed March 20, 2019.	baseline	pubmed22n1006
31592984	va	www	/oei/missionact/	https://www.va.gov/oei/missionAct/	US Department of Veterans Affairs. VA MISSION Act. Washington, DC: US Department of Veterans Affairs. https://www.va.gov/oei/missionAct/. Published 2019. Updated March 21, 2019. Accessed April 14, 2019.	baseline	pubmed22n1006
31592984	va	www.ptsd	/	https://www.ptsd.va.gov/	US Department of Veterans Affairs. PTSD: National Center for PTSD. Washington, DC: U.S. Department of Veterans Affairs. https://www.ptsd.va.gov/. Published 2019. Accessed March 1, 2019.	baseline	pubmed22n1006
31592984	va	www	/homeless/nchav/index.asp	https://www.va.gov/HOMELESS/nchav/index.asp	US Department of Veterans Affairs. National Center on Homelessness among Veterans. Washington, DC: US Department of Veterans Affairs. https://www.va.gov/HOMELESS/nchav/index.asp. Published 2019. Accessed March 27, 2019.	baseline	pubmed22n1006
31592984	va	www.mirecc	/suicideprevention/	https://www.mirecc.va.gov/suicideprevention/	US Department of Veterans Affairs. VISN 2 Center of Excellence for Suicide Prevention. Washington, DC: US Department of Veterans Affairs. https://www.mirecc.va.gov/suicideprevention/. Published 2018. Updated May 15, 2018. Accessed December 14, 2018.	baseline	pubmed22n1006
31592984	va	www	/oaa/gme_default.asp	https://www.va.gov/OAA/GME_default.asp	US Department of Veterans Affairs. Medical and Dental Education Program. Washington, DC: US Department of Veterans Affairs. https://www.va.gov/OAA/GME_default.asp. Published 2018. Accessed April 14, 2019.	baseline	pubmed22n1006
31592984	va	www.data	/story/key-indicators-veterans-signals-vha-outpatient-survey	https://www.data.va.gov/story/key-indicators-veterans-signals-vha-outpatient-survey	US Department of Veterans Affairs. Key Indicators for Veterans Signals VHA Outpatient Survey. Washington, DC: US Department of Veterans Affairs. https://www.data.va.gov/story/key-indicators-veterans-signals-vha-outpatient-survey. Published 2018. Accessed April 5, 2019.	baseline	pubmed22n1006
31592984	va	www	/vetdata/veteran_population.asp	https://www.va.gov/vetdata/Veteran_Population.asp	National Center for Veterans Analysis and Statistics. Veteran population. US Department of Veterans Affairs. Fiscal Year 2016 Population Tables Web site. https://www.va.gov/vetdata/Veteran_Population.asp. Published 2018. Updated November 12, 2018. Accessed January 9, 2019.	baseline	pubmed22n1006
31592984	va	www.research	/research_in_action/virtual-hope-box-smartphone-app-to-prevent-suicide.cfm	https://www.research.va.gov/research_in_action/Virtual-Hope-Box-smartphone-app-to-prevent-suicide.cfm	US Department of Veterans Affairs. Virtual Hope Box Smartphone App to Prevent Suicide. Washington, DC: US Department of Veterans Affairs. https://www.research.va.gov/research_in_action/Virtual-Hope-Box-smartphone-app-to-prevent-suicide.cfm. Published 2018. Updated June 25, 2018. Accessed December 15, 2018.	baseline	pubmed22n1006
31592984	va	www.mirecc	/	https://www.mirecc.va.gov/	US Department of Veterans Affairs. MIRECC/CoE. Washington, DC: US Department of Veterans Affairs. https://www.mirecc.va.gov/. Published 2018. Accessed March 2, 2019.	baseline	pubmed22n1006
31592986	kingcounty	www	www.kingcounty.gov/beststarts	www.kingcounty.gov/beststarts	King County. Best Starts for Kids. www.kingcounty.gov/beststarts. Published October 16, 2018. Accessed April 5, 2019.	baseline	pubmed22n1006
31592986	kingcounty		/elected/executive/constantine/news/release/2015/february/10-opportunity-grants	https://kingcounty.gov/elected/executive/constantine/news/release/2015/February/10-opportunity-grants	King County. The Seattle Foundation and King County to invest $1.5 million to expand successful community efforts that confront increasing inequity [press release]. https://kingcounty.gov/elected/executive/constantine/news/release/2015/February/10-opportunity-grants. Published February 10, 2015. Accessed April 4, 2019.	baseline	pubmed22n1006
31592986	kingcounty		/depts/community-human-services/initiatives/best-starts-for-kids/2018-year-in-review	https://kingcounty.gov/depts/community-human-services/initiatives/best-starts-for-kids/2018-year-in-review	King County Department of Community and Human Services. Best Starts for Kids: 2018 in review. https://kingcounty.gov/depts/community-human-services/initiatives/best-starts-for-kids/2018-year-in-review. Accessed April 19, 2019.	baseline	pubmed22n1006
31592986	kingcounty	www	/depts/community-human-services/initiatives/best-starts-for-kids/dashboards	https://www.kingcounty.gov/depts/community-human-services/initiatives/best-starts-for-kids/dashboards	Best Starts for Kids. Indicators. https://www.kingcounty.gov/depts/community-human-services/initiatives/best-starts-for-kids/dashboards. Accessed April 19, 2019.	baseline	pubmed22n1006
31592986	wa	goia	/resources/treaties	https://goia.wa.gov/resources/treaties	Governor's Office of Indian Affairs. Washington State, “treaties.” https://goia.wa.gov/resources/treaties. Accessed April 19, 2019.	baseline	pubmed22n1006
31592986	kingcounty	tableau	/t/public/views/lifeexpectancyatbirth/citiesneighborhoods	https://tableau.kingcounty.gov/t/Public/views/Lifeexpectancyatbirth/Citiesneighborhoods?iframeSizedToWindow=true&:embed=y&:display_count=no&:showAppBanner=false&:showVizHome=no	Public Health—Seattle & King County. Community health indicators, life expectancy. https://tableau.kingcounty.gov/t/Public/views/Lifeexpectancyatbirth/Citiesneighborhoods?iframeSizedToWindow=true&:embed=y&:display_count=no&:showAppBanner=false&:showVizHome=no. Published 2015. Accessed April 19, 2019.	baseline	pubmed22n1006
31592986	kingcounty	www	www.kingcounty.gov/equity	www.kingcounty.gov/equity	Office of Equity and Social Justice. King County Equity and Social Justice Annual Report. King County, WA: Office of Equity and Social Justice; 2014:16–17. www.kingcounty.gov/equity. Accessed April 5, 2019.	baseline	pubmed22n1006
31592986	kingcounty	www	/transformation	https://www.kingcounty.gov/transformation	Executive's Office, King County Council Staff, the Department of Community and Human Services and Public Health-Seattle & King County. Health & Human Services Transformation Plan. King County, WA: 2013:20. https://www.kingcounty.gov/transformation. Accessed March 30, 2019.	baseline	pubmed22n1006
31592986	kingcounty	www	/elected/executive/health-human-services-transformation/∼/media/exec/hhstransformation/hhsmeetingnotessep172014	https://www.kingcounty.gov/elected/executive/health-human-services-transformation/∼/media/exec/HHStransformation/HHSMeetingNotesSep172014	King County, Health & Human Services Transformation, Advising Partners Group, September 17, 2014 meeting materials, 24. https://www.kingcounty.gov/elected/executive/health-human-services-transformation/∼/media/exec/HHStransformation/HHSMeetingNotesSep172014. Accessed April 5, 2019.	baseline	pubmed22n1006
31592986	kingcounty		/elected/executive/constantine/news/release/2014/may/05_living-cities-grant	https://kingcounty.gov/elected/executive/constantine/news/release/2014/May/05_living-cities-grant	King County Executive Dow Constantine. King County to receive national Living Cities transformation grant. https://kingcounty.gov/elected/executive/constantine/news/release/2014/May/05_living-cities-grant. Published May 5, 2014. Accessed March 7, 2019.	baseline	pubmed22n1006
31592986	kingcounty	www	/∼/media/elected/executive/constantine/initiatives/best-starts-for-kids/documents/bsk-plan-final.ashx	https://www.kingcounty.gov/∼/media/elected/executive/constantine/initiatives/best-starts-for-kids/documents/BSK-Plan-final.ashx?la=en	King County. Best Starts for Kids Implementation Plan. 2016:7–8. https://www.kingcounty.gov/∼/media/elected/executive/constantine/initiatives/best-starts-for-kids/documents/BSK-Plan-final.ashx?la=en. Accessed March 7, 2019.	baseline	pubmed22n1006
31592987	nyc	www1	/site/doh/data/data-sets/hiv-aids-surveillance.page	http://www1.nyc.gov/site/doh/data/data-sets/hiv-aids-surveillance.page	New York City Department of Health and Mental Hygiene. HIV/AIDS surveillance data. http://www1.nyc.gov/site/doh/data/data-sets/hiv-aids-surveillance.page. Accessed September 20, 2017.	baseline	pubmed22n1006
31592987	nyc	www1	/site/doh/data/health-tools/childhood-lead-poisoning.page	https://www1.nyc.gov/site/doh/data/health-tools/childhood-lead-poisoning.page	New York City Department of Health and Mental Hygiene. Childhood lead data. https://www1.nyc.gov/site/doh/data/health-tools/childhood-lead-poisoning.page. Accessed September 20, 2017.	baseline	pubmed22n1006
31592987	nyc	www1	/assets/doh/downloads/pdf/epi/epiresearch-ses-measure.pdf	http://www1.nyc.gov/assets/doh/downloads/pdf/epi/epiresearch-SES-measure.pdf	Toprani A, JL H. Selecting and applying a standard area-based socioeconomic status measure for public health data: analysis for New York City. In: Epi Research Report. Queens, NY: New York City Department of Health and Mental Hygiene; 2013:1–11. http://www1.nyc.gov/assets/doh/downloads/pdf/epi/epiresearch-SES-measure.pdf. Accessed September 20, 2017.	baseline	pubmed22n1006
31592987	nyc	www1	/site/doh/data/data-sets/community-health-survey.page	http://www1.nyc.gov/site/doh/data/data-sets/community-health-survey.page	New York City Department of Health and Mental Hygiene. Community Health Survey. http://www1.nyc.gov/site/doh/data/data-sets/community-health-survey.page. Accessed September 20, 2017.	baseline	pubmed22n1006
31592987	nyc	www1	/site/doh/data/data-sets/community-health-survey.page	http://www1.nyc.gov/site/doh/data/data-sets/community-health-survey.page	New York City Department of Health and Mental Hygiene. New York City Community Air Survey. http://www1.nyc.gov/site/doh/data/data-sets/community-health-survey.page. Accessed September 20, 2017.	baseline	pubmed22n1006
31592987	nyc	www1	/site/doh/services/sexual-health-clinics.page	https://www1.nyc.gov/site/doh/services/sexual-health-clinics.page	New York City Department of Health and Mental Hygiene. Sexual health clinics. https://www1.nyc.gov/site/doh/services/sexual-health-clinics.page. Accessed September 20, 2017.	baseline	pubmed22n1006
31592987	nyc	www1	/site/doh/data/data-sets/vital-statistics-data.page	https://www1.nyc.gov/site/doh/data/data-sets/vital-statistics-data.page	New York City Department of Health and Mental Hygiene. Vital statistics data. https://www1.nyc.gov/site/doh/data/data-sets/vital-statistics-data.page. Accessed September 20, 2017.	baseline	pubmed22n1006
31592987	nyc	www1	/site/doh/business/food-operators/smoking-legislation.page	https://www1.nyc.gov/site/doh/business/food-operators/smoking-legislation.page	New York City Department of Health and Mental Hygiene. Smoking and tobacco control laws. https://www1.nyc.gov/site/doh/business/food-operators/smoking-legislation.page. Published 2019. Accessed 5 April 2019.	baseline	pubmed22n1006
31592987	federalregister	www	/documents/2018/10/10/2018-21106/inadmissibility-on-public-charge-grounds	https://www.federalregister.gov/documents/2018/10/10/2018-21106/inadmissibility-on-public-charge-grounds	Federal Register. Proposed ruling for inadmissibility to the United States on public charge grounds. https://www.federalregister.gov/documents/2018/10/10/2018-21106/inadmissibility-on-public-charge-grounds. Published 2018. Accessed October 20, 2018.	baseline	pubmed22n1006
31592988	cdc	www	/cpr/readiness/00_docs/phep_bp1-2017performancemeasureguidance_508-final.pdf	https://www.cdc.gov/cpr/readiness/00_docs/PHEP_BP1-2017PerformanceMeasureGuidance_508-FINAL.PDF	Centers for Disease Control and Prevention. Performance measure specifications and implementation guidance. https://www.cdc.gov/cpr/readiness/00_docs/PHEP_BP1-2017PerformanceMeasureGuidance_508-FINAL.PDF. Published 2018. Accessed July 17, 2019.	baseline	pubmed22n1006
31592988	cdc	www	/cpr/readiness/00_docs/cdc_preparednesresponsecapabilities_october2018_final_508.pdf	https://www.cdc.gov/cpr/readiness/00_docs/CDC_PreparednesResponseCapabilities_October2018_Final_508.pdf	Centers for Disease Control and Prevention, Center for Preparedness and Response. Public health emergency preparedness and response capabilities: national standards for state, local, tribal, and territorial public health. https://www.cdc.gov/cpr/readiness/00_docs/CDC_PreparednesResponseCapabilities_October2018_Final_508.pdf. Published 2018. Accessed January 29, 2019.	baseline	pubmed22n1006
31593031	fda	www	/downloads/drugs/guidances/ucm070107.pdf	https://www.fda.gov/downloads/drugs/guidances/ucm070107.pdf	U.S. Department of Health and Human Services. Bioanalytical Method Validation. 2018. Available at: https://www.fda.gov/downloads/drugs/guidances/ucm070107.pdf. Accessed February 13, 2019.	baseline	pubmed22n1006
31593032	fda	www.accessdata	/drugsatfda_docs/label/2016/009330s031lbl.pdf	https://www.accessdata.fda.gov/drugsatfda_docs/label/2016/009330s031lbl.pdf	Lanoxin® Highlights of Prescribing Information. GlaxoSmithKline; 2016. Available at: https://www.accessdata.fda.gov/drugsatfda_docs/label/2016/009330s031lbl.pdf. Accessed March, 11, 2019.	baseline	pubmed22n1006
31593056	osha	www	/sltc/etools/electricalcontractors/materials/heavy.html	https://www.osha.gov/SLTC/etools/electricalcontractors/materials/heavy.html	[Ergonomics eTool: Materials Handling: Heavy Lifting]. Available at: https://www.osha.gov/SLTC/etools/electricalcontractors/materials/heavy.html. Accessed October 24, 2018.	baseline	pubmed22n1006
31593062	wa	www.doh	/forpublichealthandhealthcareproviders/healthcareprofessionsandfacilities/prescriptionmonitoringprogrampmp	https://www.doh.wa.gov/ForPublicHealthandHealthcareProviders/HealthcareProfessionsandFacilities/PrescriptionMonitoringProgramPMP	Washington Department of Health. Prescription Monitoring Program (PMP). Available at: https://www.doh.wa.gov/ForPublicHealthandHealthcareProviders/HealthcareProfessionsandFacilities/PrescriptionMonitoringProgramPMP. Accessed December 1, 2018.	baseline	pubmed22n1006
31593103	nih	www.nhlbi	/health-topics/sleep-deprivation-and-deficiency	https://www.nhlbi.nih.gov/health-topics/sleep-deprivation-and-deficiency	Sleep Deprivation and Deficiency. National Heart Lung and Blood Institute. U.S. Department of Health and Human Services. Available at: https://www.nhlbi.nih.gov/health-topics/sleep-deprivation-and-deficiency. Accessed May 7, 2018	baseline	pubmed22n1006
31593143	ct	www.cga	/2004/rpt/2004-r-0212.htm	https://www.cga.ct.gov/2004/rpt/2004-R-0212.htm	California Department of Public Health. Nurse-to-patient sataffing Ratio REGULATIONS. Available at: https://www.cga.ct.gov/2004/rpt/2004-R-0212.htm. Accessed August 31, 2018.	baseline	pubmed22n1006
31593296	ahrq	psnet	/primers/primer/31/high-reliability	https://psnet.ahrq.gov/primers/primer/31/high-reliability	High Reliability. U.S. Department of Health and Human Services. 2019. https://psnet.ahrq.gov/primers/primer/31/high-reliability. Accessed March 21, 2019.	baseline	pubmed22n1006
31593300	ecfr	www	/cgi-bin/retrieveecfr	https://www.ecfr.gov/cgi-bin/retrieveECFR?gp=&SID=83cd09e1c0f5c6937cd9d7513160fc3f&pitd=20180719&n=pt45.1.46&r=PART&ty=HTML#se45.1.46_1102	Electronic Code of Federal Regulations. US Department of Health and Human Services’ Code of Federal Regulation 45 CFR 46.102(d). Available at: https://www.ecfr.gov/cgi-bin/retrieveECFR?gp=&SID=83cd09e1c0f5c6937cd9d7513160fc3f&pitd=20180719&n=pt45.1.46&r=PART&ty=HTML#se45.1.46_1102. Accessed July 19, 2018.	baseline	pubmed22n1006
31593300	nih	www	/research-training/rigor-reproducibility	https://www.nih.gov/research-training/rigor-reproducibility	Rigor and reproducibility. National Institutes of Health website. Available at: https://www.nih.gov/research-training/rigor-reproducibility. Accessed June 6, 2019.	baseline	pubmed22n1006
31593311	cdc	www	/violenceprevention/pdf/essentials_for_childhood_framework.pdf	https://www.cdc.gov/violenceprevention/pdf/essentials_for_childhood_framework.pdf	CDC (2014). Promoting safe, stable, and nurturing relationships: A strategic direction for child maltreatment prevention. Atlanta, GA. Available from: https://www.cdc.gov/violenceprevention/pdf/essentials_for_childhood_framework.pdf [last accessed September 30, 2019].	baseline	pubmed22n1006
31593319	nih	www.nimhd	/about/directors-corner/message.html	https://www.nimhd.nih.gov/about/directors-corner/message.html	Perez-Stable EJ. Director's Message: Sexual and Gender Minorities Formally Designated as a Health Disparity Population for Research Purposes. National Institute on Minority Health and Health Disparities, National Institutes of Health, US Department of Health and Human Services; 2016. Accessed July 26, 2018. https://www.nimhd.nih.gov/about/directors-corner/message.html	baseline	pubmed22n1006
31593319	nih	dpcpsi	/sgmro	https://dpcpsi.nih.gov/sgmro	National Institutes of Health. Sexual and Gender Minority Research Office (SGMRO) website. Accessed February 4, 2019. https://dpcpsi.nih.gov/sgmro	baseline	pubmed22n1006
31593358	cancer	seer	/statfacts/html/colorect.html	https://seer.cancer.gov/statfacts/html/colorect.html	National Cancer Institute, Surveillance, Epidemiology and the ERP. Surveillance, Epidemiology, and End Results Program: SEER Cancer Statistics Factsheets: Colon and rectum cancer. Bethesda, MD: National Cancer Institute, 2017 Cancer Stat [Internet]. https://seer.cancer.gov/statfacts/html/colorect.html	baseline	pubmed22n1006
31593359	maryland	dors	/brochures/2017_annual_lp.pdf	http://dors.maryland.gov/Brochures/2017_annual_LP.pdf	Division of Rehabilitation Services (DORS) Annual Report 2017. http://dors.maryland.gov/Brochures/2017_annual_LP.pdf. Accessed October 13, 2019.	baseline	pubmed22n1006
31593359	nsf	www	/awardsearch/showaward	https://www.nsf.gov/awardsearch/showAward?AWD_ID=0511954	Sears A, Young M, Feng J. Physical Disabilities and Computing Technologies: An Analysis of Impairments. In: Sears A, Jacko J, eds. HCIhandbook. Princeton, NJ: Lawrence Erlbaum and Associates; 2007. https://www.nsf.gov/awardsearch/showAward?AWD_ID=0511954.	baseline	pubmed22n1006
31593359	maryland	dors	/brochures/2016_annual.pdf	http://dors.maryland.gov/Brochures/2016_Annual.pdf	Division of Rehabilitation Services (DORS) Annual Report 2016. http://dors.maryland.gov/Brochures/2016_Annual.pdf. Accessed October 13, 2019.	baseline	pubmed22n1006
31594027	cdc		cdc.gov/nchs/data/nhis/earlyrelease/insur201905.pdf	cdc.gov/nchs/data/nhis/earlyrelease/insur201905.pdf	Cohen RA, Terlizzi EP, Martinez ME. Health Insurance Coverage: Early Release of Estimates From the National Health Interview Survey, 2018. Division of Health Interview Statistics; National Center for Health Statistics; 2019. Accessed June 1, 2019. cdc.gov/nchs/data/nhis/earlyrelease/insur201905.pdf	baseline	pubmed22n1006
31594027	nih	deainfo.nci	deainfo.nci.nih.gov/advisory/ncab/archive/139_0906/presentations/ayao.pdf	deainfo.nci.nih.gov/advisory/ncab/archive/139_0906/presentations/AYAO.pdf	Adolescent and Young Adult Oncology Group. Closing the Gap: Research and Care Imperatives for Adolescents and Young Adults With Cancer. Accessed January 21, 2019. deainfo.nci.nih.gov/advisory/ncab/archive/139_0906/presentations/AYAO.pdf	baseline	pubmed22n1006
31594028	usda	www.fs	/project/	https://www.fs.usda.gov/project/?project=51969	USFS (United States Forest Service). 2017. Snoquera Landscape Analysis. https://www.fs.usda.gov/project/?project=51969	baseline	pubmed22n1006
31595024	nih	www.nhlbi	/news/spotlight/fact-sheet/systolic-bloodpressure-intervention-trial-sprint-overview	http://www.nhlbi.nih.gov/news/spotlight/fact-sheet/systolic-bloodpressure-intervention-trial-sprint-overview	National Heart, Lung and Blood Institute, NIH. Systolic Blood Pressure Intervention Trial (SPRINT) overview. National Heart, Lung and Blood Institute; 2015. http://www.nhlbi.nih.gov/news/spotlight/fact-sheet/systolic-bloodpressure-intervention-trial-sprint-overview .	updatefiles	pubmed22n1277
31595024	cdc	www	www.cdc.gov/nchs/fastars/hyprtens.htm	www.cdc.gov/nchs/fastars/hyprtens.htm	Centers for Disease Control and Prevention. Hypertension. Adanta: Centers for Disease Control and Prevention; 2011. www.cdc.gov/nchs/fastars/hyprtens.htm . Accessed Dec 2011.	updatefiles	pubmed22n1277
31595428	cdc	www	/cancer/uscs/index.htm	https://www.cdc.gov/cancer/uscs/index.htm	Group. USCSW (2013) US cancer statistics: 1999–2009 incidence and mortality web-based report. https://www.cdc.gov/cancer/uscs/index.htm	baseline	pubmed22n1006
31595445	ne	dhhs	/publichealth/documents/health%20status%20of%20african%20americans.pdf	http://dhhs.ne.gov/publichealth/Documents/Health%20Status%20of%20African%20Americans.pdf	Nebraska Department of Health and Human Services DHHS. (2015). Nebraska African American socioeconomic profile. Retrieved from http://dhhs.ne.gov/publichealth/Documents/Health%20Status%20of%20African%20Americans.pdf .	baseline	pubmed22n1006
31595445	cdc	www	/nchs/data/hus/hus15.pdf	https://www.cdc.gov/nchs/data/hus/hus15.pdf	National Center for Health Statistics. (2016). Health, United States, 2015—With special feature on racial and ethnic health disparities. Retrieved from https://www.cdc.gov/nchs/data/hus/hus15.pdf .	baseline	pubmed22n1006
31595445	census	www	/quickfacts/ne	https://www.census.gov/quickfacts/ne	Census Bureau. (2017). Omaha, Nebraska. Retrieved from https://www.census.gov/quickfacts/ne .	baseline	pubmed22n1006
31595657	fda	www	www.fda.gov/downloads/drugs/guidancecomplianceregulatoryinformation/guidances/ucm071627.pdf	www.fda.gov/downloads/Drugs/GuidanceComplianceRegulatoryInformation/Guidances/ucm071627.pdf	U.S. Food and Drug Administration. Guidance for Industry. Diabetes Mellitus-Evaluating Cardiovascular Risk in New Antidiabetic Therapies to Treat Type 2 Diabetes, December 2008. www.fda.gov/downloads/Drugs/GuidanceComplianceRegulatoryInformation/Guidances/ucm071627.pdf. Accessed November 29, 2018.	baseline	pubmed22n1006
31595700	nih	toxnet.nlm	/cgi-bin/sis/search/a	https://toxnet.nlm.nih.gov/cgi-bin/sis/search/a?dbs+hsdb:@term+@DOCNO+81	U.S.E.P.A., HSDB Database, 2018, pp. https://toxnet.nlm.nih.gov/cgi-bin/sis/search/a?dbs+hsdb:@term+@DOCNO+81.	baseline	pubmed22n1006
31595710	ahrq	www	/resea​rch/findi​ngs/nhqrd​r/nhqdr​16/overv​iew.html	http://www.ahrq.gov/resea​rch/findi​ngs/nhqrd​r/nhqdr​16/overv​iew.html	Agency for Healthcare Research and Quality. 2016 National Healthcare Quality and Disparities report: overview of quality and access in the U.S. health care system. 2018. URL: http://www.ahrq.gov/resea​rch/findi​ngs/nhqrd​r/nhqdr​16/overv​iew.html.	baseline	pubmed22n1006
31595710	cdc	ftp	/pub/health_stati​stics/​nchs/datas​et_docum​entat​ion/namcs	ftp://ftp.cdc.gov/pub/Health_Stati​stics/​NCHS/Datas​et_Docum​entat​ion/NAMCS	National Center for Health Statistics. 2012 National Ambulatory Medical Care Survey public use micro-data file documentation. URL: ftp://ftp.cdc.gov/pub/Health_Stati​stics/​NCHS/Datas​et_Docum​entat​ion/NAMCS.	baseline	pubmed22n1006
31596026	hrsa	www	/advisorycommittees/bhpradvisory/nacnep/reports/fourteenthreport.pdf	https://www.hrsa.gov/advisorycommittees/bhpradvisory/nacnep/Reports/fourteenthreport.pdf	Health Resources and Services Administration. (2016). Preparing nurses for new roles in population health management. Retrieved from https://www.hrsa.gov/advisorycommittees/bhpradvisory/nacnep/Reports/fourteenthreport.pdf	baseline	pubmed22n1006
31596026	hrsa	bhw	/sites/default/files/bhw/nchwa/projections/hrsa-ltss-nursing-report.pdf	https://bhw.hrsa.gov/sites/default/files/bhw/nchwa/projections/hrsa-ltss-nursing-report.pdf	U.S. Department of Health and Human Services. (2018). Long-term services and supports: Nursing Workforce Demand Projections 2015-2030. Retrieved from https://bhw.hrsa.gov/sites/default/files/bhw/nchwa/projections/hrsa-ltss-nursing-report.pdf	baseline	pubmed22n1006
31596026	hhs	www	/sites/default/files/ppacacon.pdf	https://www.hhs.gov/sites/default/files/ppacacon.pdf	Patient Protection and Affordable Care Act. (2010). Title IV prevention of chronic disease and improvement of public health. Retrieved from https://www.hhs.gov/sites/default/files/ppacacon.pdf	baseline	pubmed22n1006
31596026	cms	www	/research-statistics-data-and-systems/statistics-trends-and-reports/nationalhealthexpenddata/downloads/dsm-16.pdf	https://www.cms.gov/Research-Statistics-Data-and-Systems/Statistics-Trends-and-Reports/NationalHealthExpendData/downloads/dsm-16.pdf	Centers for Medicare and Medicaid Services. (2016). Exhibit 1: National health expenditures by type of expenditure and program: Calendar year 2016. Retrieved from https://www.cms.gov/Research-Statistics-Data-and-Systems/Statistics-Trends-and-Reports/NationalHealthExpendData/downloads/dsm-16.pdf	baseline	pubmed22n1006
31596026	cdc	www	/chronicdisease/overview/index.htm	https://www.cdc.gov/chronicdisease/overview/index.htm	Centers for Disease Control and Prevention. (2017). Chronic disease overview. Retrieved from https://www.cdc.gov/chronicdisease/overview/index.htm	baseline	pubmed22n1006
31596048	va	www.healthquality	/guidelines/cd/diabetes/	https://www.healthquality.va.gov/guidelines/CD/diabetes/	US Department of Veterans Affairs. VA/DoD Clinical Practice Guideline for the Management of Type 2 Diabetes Mellitus in Primary Care. https://www.healthquality.va.gov/guidelines/CD/diabetes/. Accessed June 1, 2019.	baseline	pubmed22n1006
31596054	epa	www	/espp/consultation/ecorisk-overview.pdf	http://www.epa.gov/espp/consultation/ecorisk-overview.pdf	[USEPA] United States Environmental Protection Agency. 2004. Overview of the ecological risk assessment process (Environmental risks, regulated under FIFRA). Washington (DC). [accessed 2012 Jun 16]. http://www.epa.gov/espp/consultation/ecorisk-overview.pdf	baseline	pubmed22n1006
31596054	epa	www	/sites/production/files/2015-07/documents/interagency.pdf	https://www.epa.gov/sites/production/files/2015-07/documents/interagency.pdf	[USEPA] United States Environmental Protection Agency. 2013. Interim approaches for national-level pesticide Endangered Species Act assessments based on the recommendations of the national academy of sciences April 2003 report. 10 p. [accessed 2018 Oct 13]. https://www.epa.gov/sites/production/files/2015-07/documents/interagency.pdf	baseline	pubmed22n1006
31596054	epa	archive	/scipoly/sap/meetings/web/pdf/sap14.pdf	https://archive.epa.gov/scipoly/sap/meetings/web/pdf/sap14.pdf	Davy M, Petrie R, Smrchek J, Kuchniki T, Francois D. 2001. Scientific Advisory Panel briefing-Proposal to update NTP testing under NAFTA. Joint presentation by Health Canada-PMRA, and USEPA Office of Prevention, Pesticides and Toxic Substances. [accessed 2014 Jul 28]. https://archive.epa.gov/scipoly/sap/meetings/web/pdf/sap14.pdf	baseline	pubmed22n1006
31596505	usda	www.aphis	/animal_health/nahms/equine/downloads/equine15/equine15_is_demographics.pdf	https://www.aphis.usda.gov/animal_health/nahms/equine/downloads/equine15/Equine15_is_Demographics.pdf	United States Department of Agriculture. Animal and Plant Health Inspection Service. (2017). Demographics of the U.S. Equine Population, 2015 [WWW document]. Demographics of the US equine population 2015.pdf. Smith, A. (1999) Select committee report into social care in the community [WWW document]. Available at: https://www.aphis.usda.gov/animal_health/nahms/equine/downloads/equine15/Equine15_is_Demographics.pdf (Accessed 25 March 2019).	updatefiles	pubmed22n1273
31596534	usgs	pubs	/fs/2002/fs087-02,	https://pubs.usgs.gov/fs/2002/fs087-02,	Rare Earth Elements-Critical Resources for High Technology, https://pubs.usgs.gov/fs/2002/fs087-02, accessed: 08/10/2019.	baseline	pubmed22n1006
31596548	usda	www.ers	/media/8282/short2012.pdf	https://www.ers.usda.gov/media/8282/short2012.pdf	U.S. Household Food Security Survey Module: Six-Item Short Form. In: U.S. Department of Agriculture ERS, ed: https://www.ers.usda.gov/media/8282/short2012.pdf Accessed September 2012.	baseline	pubmed22n1006
31596774	fda	www	/medicaldevices/safety/alertsandnotices/ucm262435.htm	http://www.fda.gov/MedicalDevices/Safety/AlertsandNotices/ucm262435.htm	US Food and Drug Administration. FDA Safety Communication: update on serious complications associated with transvaginal placement of surgical mesh for pelvic organ prolapse. 2011. Available at: http://www.fda.gov/MedicalDevices/Safety/AlertsandNotices/ucm262435.htm. Accessed December 12, 2016.	baseline	pubmed22n1006
31596774	fda	www	/medicaldevices/safety/alertsandnotices/publichealthnotifications/ucm061976.htm	http://www.fda.gov/MedicalDevices/Safety/AlertsandNotices/PublicHealthNotifications/ucm061976.htm	US Food and Drug Administration. FDA Public Health Notification: serious complications associated with transvaginal placement of surgical mesh in repair of pelvic organ prolapse and stress urinary incontinence. 2008. Available at: http://www.fda.gov/MedicalDevices/Safety/AlertsandNotices/PublicHealthNotifications/ucm061976.htm. Accessed December 12, 2016.	baseline	pubmed22n1006
31596789	census	www	/cgi-bin/geo/shapefiles/national-files	https://www.census.gov/cgi-bin/geo/shapefiles/national-files	US Census Bureau. TIGER/Line Shapefiles and TIGER/Line Files: Census 2000 5-Digit ZIP Code Tabulation Area. Available at: https://www.census.gov/cgi-bin/geo/shapefiles/national-files. Accessed 11 July 2018.	baseline	pubmed22n1006
31596789	census	www	/geo/maps-data/data/tiger-line.html	https://www.census.gov/geo/maps-data/data/tiger-line.html	US Census Bureau. TIGER/Line Shapefiles and TIGER/Line Files: 2000 Census. Available at: https://www.census.gov/geo/maps-data/data/tiger-line.html. Accessed 1 May 2018.	baseline	pubmed22n1006
31596958	cancer	seer	/statfacts/html/ovary.html	https://seer.cancer.gov/statfacts/html/ovary.html	National Cancer Institute Surveillance, Epidemiology, and End Results Program (SEER). Cancer Stat Facts: Ovarian Cancer. [Accessed 18 July 2018.] Available from URL: https://seer.cancer.gov/statfacts/html/ovary.html	baseline	pubmed22n1006
31596984	usda	ndb.nal	/ndb	https://ndb.nal.usda.gov/ndb	USDA. 2018b. USDA food composition database. https://ndb.nal.usda.gov/ndb	baseline	pubmed22n1006
31596988	ahrq	www	/sites/default/files/wysiwyg/professionals/quality-patient-safety/patientsafetyculture/hospital/userguide/hospcult.pdf	https://www.ahrq.gov/sites/default/files/wysiwyg/professionals/quality-patient-safety/patientsafetyculture/hospital/userguide/hospcult.pdf	Sorra, J., Gray, L., Streagle, S., Famolaro, T., Yount, N., & Behm, J. (2016). AHRQ hospital survey on patient safety culture: User's guide. (Prepared by Westat, under Contract No. HHSA290201300003C). AHRQ Publication No. 15-0049-EF (Replaces 04-0041). Rockville, MD: Agency for Healthcare Research and Quality. [online]. 2016 [cit. 2018-011-16]. Retrieved from https://www.ahrq.gov/sites/default/files/wysiwyg/professionals/quality-patient-safety/patientsafetyculture/hospital/userguide/hospcult.pdf	baseline	pubmed22n1006
31597209	usgs	water	/gis/metadata/usgswrd/xml/erf1.xml	https://water.usgs.gov/GIS/metadata/usgswrd/XML/erf1.xml	Alexander RB, Brakebill JW, Brew RE, Smith RA. 1999. ERF-Enhanced River Reach File 1.2. Open File Report 99-457. US Geological Survey, Reston, VA. [cited 2019 July 10]. Available from: https://water.usgs.gov/GIS/metadata/usgswrd/XML/erf1.xml	baseline	pubmed22n1006
31597215	fda	www	/industry/fda-basics-industry/do-i-need-label-my-products-expiration-dates	https://www.fda.gov/industry/fda-basics-industry/do-i-need-label-my-products-expiration-dates	Food and Drug Administration (2019). Do I need to label my products with expiration dates? [online] U.S. Food and Drug Administration. Available at: https://www.fda.gov/industry/fda-basics-industry/do-i-need-label-my-products-expiration-dates (accessed 8 Aug. 2019).	baseline	pubmed22n1006
31597215	fda	www	/cosmetics/resources-industry-cosmetics/small-businesses-homemade-cosmetics-fact-sheet	https://www.fda.gov/cosmetics/resources-industry-cosmetics/small-businesses-homemade-cosmetics-fact-sheet	Food and Drug Administration. (2018). Small Businesses & Homemade Cosmetics: Fact Sheet. [online] Available at: https://www.fda.gov/cosmetics/resources-industry-cosmetics/small-businesses-homemade-cosmetics-fact-sheet (accessed 8 Aug. 2019).	baseline	pubmed22n1006
31597220	genome	www	/11007447/2003-francis-collins-testimony-the-future-of-genomics	https://www.genome.gov/11007447/2003-francis-collins-testimony-the-future-of-genomics	Collins F.The future of genomics. NHGRI; 2003. https://www.genome.gov/11007447/2003-francis-collins-testimony-the-future-of-genomics. Accessed August 13, 2019.	baseline	pubmed22n1006
31597973	cancer	www	/research/key-initiatives/moonshot-cancer-initiative/funding/upcoming/hta-foa-video	https://www.cancer.gov/research/key-initiatives/moonshot-cancer-initiative/funding/upcoming/hta-foa-video	NCI Board of Scientific Advisors and the National Cancer Advisory Board. Human Tumor Atlas (HTA) Network. https://www.cancer.gov/research/key-initiatives/moonshot-cancer-initiative/funding/upcoming/hta-foa-video (National Cancer Institute, 2017).	updatefiles	pubmed22n1285
31598754	fda	www	/downloads/medicaldevices/deviceregulationandguidance/guidancedocuments/ucm263366.pdf	http://www.fda.gov/downloads/MedicalDevices/DeviceRegulationandGuidance/GuidanceDocuments/UCM263366.pdf	Mobile Medical Applications, Guidance for Industry and Food and Drug Administration Staff. United States Federal Food and Drug Administration. Feb 2015. http://www.fda.gov/downloads/MedicalDevices/DeviceRegulationandGuidance/GuidanceDocuments/UCM263366.pdf . Accessed on 27 Mar 2019	baseline	pubmed22n1006
31598995	epa	cfpub	/ecotox/	http://cfpub.epa.gov/ecotox/	US Environmental Protection Agency. 2018. ECOTOX Knowledgebase. Washington, DC. [cited 2018 July 2]. Available from: http://cfpub.epa.gov/ecotox/	baseline	pubmed22n1006
31599062	usgs	pubs	/sir/2012/5188/sir2012-5188.pdf	http://pubs.usgs.gov/sir/2012/5188/sir2012-5188.pdf	See: http://pubs.usgs.gov/sir/2012/5188/sir2012-5188.pdf and http://www.metalprices.com.	baseline	pubmed22n1006
31599094	cms	www	/outreach-and-education/medicare-learning-network-mln/mlnmattersarticles/downloads/se19012.pdf	https://www.cms.gov/Outreach-and-Education/Medicare-Learning-Network-MLN/MLNMattersArticles/Downloads/SE19012.pdf	CMS. MLN matters. https://www.cms.gov/Outreach-and-Education/Medicare-Learning-Network-MLN/MLNMattersArticles/Downloads/SE19012.pdf Accessed September 9, 2019.	baseline	pubmed22n1006
31599452	fda	www.accessdata	/drugsatfda_docs/label/2011/009218s107lbl.pdf	https://www.accessdata.fda.gov/drugsatfda_docs/label/2011/009218s107lbl.pdf	Food and Drug Administration. COUMADIN (warfarin sodium): Highlights of prescribing information. 2019. https://www.accessdata.fda.gov/drugsatfda_docs/label/2011/009218s107lbl.pdf. Accessed September 16, 2019.	baseline	pubmed22n1006
31599477	arsusda	aipl	/reference/recessive_haplotypes_arr-g3.html	https://aipl.arsusda.gov/reference/recessive_haplotypes_ARR-G3.html	United States Department of Agriculture. (2019). Haplotype tests for recessive disorders that affect fertility and other traits [homepage on the Internet]. United States Department of Agriculture, Beltsville, MD; [cited 6 June 2019]. Retrieved from https://aipl.arsusda.gov/reference/recessive_haplotypes_ARR-G3.html	baseline	pubmed22n1006
31599487	nih	rsb.info	/ij/	http://rsb.info.nih.gov/ij/	Rasband, W.S. (1997) Image J, U. S. National Institutes of Health, Bethesda, Maryland, USA. http://rsb.info.nih.gov/ij/	baseline	pubmed22n1006
31599751	census	www	/quickfacts/fact/table/augustarichmondcountybalancegeorgia/pst045217	https://www.census.gov/quickfacts/fact/table/augustarichmondcountybalancegeorgia/PST045217	Bureau USC. Quick facts: Augusta, Richmond County. Website. https://www.census.gov/quickfacts/fact/table/augustarichmondcountybalancegeorgia/PST045217. Accessed December 18, 2018.	baseline	pubmed22n1006
31599751	cancer	rtips	/rtips/index.do	https://rtips.cancer.gov/rtips/index.do	National Cancer Institute. Research-tested intervention programs. Website. https://rtips.cancer.gov/rtips/index.do. Accessed March 15, 2019.	baseline	pubmed22n1006
31599751	cms	www	/medicare-coverage-database/details/nca-decision-memo.aspx	https://www.cms.gov/medicare-coverage-database/details/nca-decision-memo.aspx?NCAId=274&bc=AAAAAAAAQAAA&	Centers for Medicare & Medicaid Services. Decision memo for screening for lung cncer with low dose computed tomography (LDCT) (CAG-00439N) 2015 [February 5, 2015]. Website. https://www.cms.gov/medicare-coverage-database/details/nca-decision-memo.aspx?NCAId=274&bc=AAAAAAAAQAAA&. Accessed March 18, 2019.	baseline	pubmed22n1006
31599751	cdc	www	/cancer/lung/basic_info/risk_factors.htm	https://www.cdc.gov/cancer/lung/basic_info/risk_factors.htm	Centers for Disease Control and Prevention. What are the risk factors for lung cancer. Website. https://www.cdc.gov/cancer/lung/basic_info/risk_factors.htm. Accessed March 19, 2019.	baseline	pubmed22n1006
31599751	cancer	seer	/csr/1975_2015/	https://seer.cancer.gov/csr/1975_2015/	Noone AM, Howlader N, Krapcho M, et al. SEER cancer statistics review 1975–2015. Website. https://seer.cancer.gov/csr/1975_2015/. Accessed March 18, 2019.	baseline	pubmed22n1006
31599751	cancer	seer	/statfacts/html/lungb.html	https://seer.cancer.gov/statfacts/html/lungb.html	National Cancer Institute. Cancer stat facts: lung and bronchus cancer. Website. https://seer.cancer.gov/statfacts/html/lungb.html. Accessed March 19, 2019.	baseline	pubmed22n1006
31599766	fda	www.accessdata	/drugsatfda_docs/label/2014/022406s015lbl.pdf	https://www.accessdata.fda.gov/drugsatfda_docs/label/2014/022406s015lbl.pdf	Pharmaceutica J. XARELTO (Rivaroxaban) Label—FDA, HIGHLIGHTS of PRESCRIBING INFORMATION 2011. Available at: https://www.accessdata.fda.gov/drugsatfda_docs/label/2014/022406s015lbl.pdf. Accessed December 1, 2017.	baseline	pubmed22n1006
31599785	cancer	seer	/statfacts/html/breast.html	https://seer.cancer.gov/statfacts/html/breast.html	National Cancer Institute. (2015). Cancer stat facts: Female breast cancer. Retrieved from https://seer.cancer.gov/statfacts/html/breast.html	baseline	pubmed22n1006
31599802	cancer	seer	/explorer/application.php	https://seer.cancer.gov/explorer/application.php	SEER∗Explorer Application [Internet]. [cited 2019 Apr 23]. Available at: https://seer.cancer.gov/explorer/application.php.	baseline	pubmed22n1006
31599804	cms	www	/newsroom/press-releases/hhs-news-hhs-deliver-value-based-transformation-primary-care	https://www.cms.gov/newsroom/press-releases/hhs-news-hhs-deliver-value-based-transformation-primary-care	Centers for Medicare & Medicaid Services. HHS NEWS: HHS to Deliver Value-Based Transformation in Primary Care. Available at: https://www.cms.gov/newsroom/press-releases/hhs-news-hhs-deliver-value-based-transformation-primary-care. Accessed August 3, 2019. In press	baseline	pubmed22n1006
31599804	cms	innovation	/initiatives/direct-contracting-model-options/	https://innovation.cms.gov/initiatives/direct-contracting-model-options/	Centers for Medicare & Medicaid Services. Direct Contracting Models Options. Available at: https://innovation.cms.gov/initiatives/direct-contracting-model-options/. Accessed August 3, 2019	baseline	pubmed22n1006
31599804	cms	qpp	/apms/overview	https://qpp.cms.gov/apms/overview	Centers for Medicare & Medicaid Services. Quality Payment Program. Available at: https://qpp.cms.gov/apms/overview. Accessed August 7, 2019	baseline	pubmed22n1006
31599804	cms	www	/newsroom/fact-sheets/direct-contracting	https://www.cms.gov/newsroom/fact-sheets/direct-contracting	Centers for Medicare & Medicaid Services. Direct Contracting. Available at: https://www.cms.gov/newsroom/fact-sheets/direct-contracting. Accessed August 3, 2019	baseline	pubmed22n1006
31599807	govinfo	www	/content/pkg/wcpd-1993-01-25/pdf/wcpd-1993-01-25-pg65.pdf	https://www.govinfo.gov/content/pkg/WCPD-1993-01-25/pdf/WCPD-1993-01-25-Pg65.pdf	Bush G. Amendments Relating to the National Research Council. Vol. Exec. Order 12832, 1/19/1993. https://www.govinfo.gov/content/pkg/WCPD-1993-01-25/pdf/WCPD-1993-01-25-Pg65.pdf	updatefiles	pubmed22n1166
31599808	fda	www.accessdata	/drugsatfda_docs/label/2015/761025lbl.pdf	http://www.accessdata.fda.gov/drugsatfda_docs/label/2015/761025lbl.pdf	Praxbind® (idarucizumab) Prescribing Information, injection for intravenous use. October 2015. Available at: http://www.accessdata.fda.gov/drugsatfda_docs/label/2015/761025lbl.pdf Accessed July 29, 2019.	baseline	pubmed22n1006
31599810	cdc	www	/nhsn/pdfs/pscmanual/9pscssicurrent.pdf	http://www.cdc.gov/nhsn/PDFs/pscManual/9pscSSIcurrent.pdf	National Healthcare Safety Network. Surgical Site Infection (SSI) Event. Atlanta: Centers for Disease Control and Prevention. [Web site] 2013. Available at: http://www.cdc.gov/nhsn/PDFs/pscManual/9pscSSIcurrent.pdf. Accessed January 20, 2019.	baseline	pubmed22n1006
31599832	cdc	www	/niosh/docs/2016-161/pdfs/2016-161.pdf	https://www.cdc.gov/niosh/docs/2016-161/pdfs/2016-161.pdf?id=10.26616/NIOSHPUB2016161	NIOSH. NIOSH list of antineoplastic and other hazardous drugs in healthcare settings, 2016. Available at: https://www.cdc.gov/niosh/docs/2016-161/pdfs/2016-161.pdf?id=10.26616/NIOSHPUB2016161. Retrieved January 11, 2019.	baseline	pubmed22n1006
31599834	healthypeople	www	/node/4845/data_details	https://www.healthypeople.gov/node/4845/data_details	Healthypeople.gov. MICH-16.1: increase the proportion of women delivering a live birth who discussed preconception health with a health care working prior to pregnancy. Available at: https://www.healthypeople.gov/node/4845/data_details. Retrieved August 6, 2019.	baseline	pubmed22n1006
31599834	cdc	www	/reproductivehealth/maternalinfanthealth/pregnancy-mortality-surveillance-system.htm	https://www.cdc.gov/reproductivehealth/maternalinfanthealth/pregnancy-mortality-surveillance-system.htm	Centers for Disease Control and Prevention. Pregnancy mortality surveillance system: maternal and infant health. Available at: https://www.cdc.gov/reproductivehealth/maternalinfanthealth/pregnancy-mortality-surveillance-system.htm. Retrieved April 29, 2019.	baseline	pubmed22n1006
31599837	fda	www	/news-events/press-announcements/fda-approves-new-treatment-hypoactive-sexual-desire-disorder-premenopausal-women	https://www.fda.gov/news-events/press-announcements/fda-approves-new-treatment-hypoactive-sexual-desire-disorder-premenopausal-women	U.S. Food and Drug Administration. FDA approves new treatment for hypoactive sexual desire disorder in premenopausal women. Available at: https://www.fda.gov/news-events/press-announcements/fda-approves-new-treatment-hypoactive-sexual-desire-disorder-premenopausal-women. Retrieved August 22, 2019.	baseline	pubmed22n1006
31599841	cdc	www	/nchs/nvss/revisions-of-the-us-standard-certificates-and-reports.htm	https://www.cdc.gov/nchs/nvss/revisions-of-the-us-standard-certificates-and-reports.htm	Centers for Disease Control and Prevention (CDC). Revisions of the U.S. standard certificates and reports. Available at: https://www.cdc.gov/nchs/nvss/revisions-of-the-us-standard-certificates-and-reports.htm. Retrieved April 11, 2019.	baseline	pubmed22n1006
31599841	bls	www	/data/	https://www.bls.gov/data/	US Department of Labor, Bureau of Labor Statistics. Databases, tables & calculators by subject. Available at: https://www.bls.gov/data/. Retrieved February 23, 2018.	baseline	pubmed22n1006
31599844	census	factfinder	/faces/tableservices/jsf/	https://factfinder.census.gov/faces/tableservices/jsf/	United States Census Bureau. 2010 US census, 2010–2014 American Community Survey, 5-year estimates, Table S1702. Available at: https://factfinder.census.gov/faces/tableservices/jsf/. Retrieved June 1, 2016.	baseline	pubmed22n1006
31599850	cdc	www	/violenceprevention/acestudy/pdf/brfss_adverse_module.pdf	https://www.cdc.gov/violenceprevention/acestudy/pdf/BRFSS_Adverse_Module.pdf	Centers for Disease Control and Prevention. Behavioral risk factor surveillance system. Available at: https://www.cdc.gov/violenceprevention/acestudy/pdf/BRFSS_Adverse_Module.pdf. Retrieved August 20, 2019.	baseline	pubmed22n1006
31599850	census	www	/quickfacts/nm	https://www.census.gov/quickfacts/NM	United States Census Bureau. Quick facts: New Mexico. Available at: https://www.census.gov/quickfacts/NM. Accessed August 1, 2019.	baseline	pubmed22n1006
31599852	bls	www	/cpi/	https://www.bls.gov/cpi/	Bureau of Labor Statistics. Consumer Price Index, Vol. 2018. Available at: https://www.bls.gov/cpi/. Accessed October 23, 2019.	baseline	pubmed22n1006
31599963	usgs	ny.water	/maps/li_gc	https://ny.water.usgs.gov/maps/li_gc	New York Water Science Center. 2017. Groundwater conditions on Long Island, U.S. Geological Survey online mapper for water-table altitude, and potentiometric surface of the Magothy, Jameco, Lloyd, and North Shore aquifers on Long Island, NY in 2013. https://ny.water.usgs.gov/maps/li_gc (accessed July 1, 2019)	baseline	pubmed22n1006
31599963	usgs	pubs	/sir/2008/5166/pdf/sir2008-5166.pdf	https://pubs.usgs.gov/sir/2008/5166/pdf/SIR2008-5166.pdf	Monti, J. Jr., P.E. Misut, and R. Busciolano. 2009. Simulation of variable density ground-water flow and saltwater intrusion beneath Manhasset Neck, Nassau County, New York, 1905-2005. U.S. Geological Survey Scientific Investigations Report 2008-5166, 69 p. https://pubs.usgs.gov/sir/2008/5166/pdf/SIR2008-5166.pdf.	baseline	pubmed22n1006
31600010	cdc	www	/nchs/products/databriefs/db241.htm	https://www.cdc.gov/nchs/products/databriefs/db241.htm	Curtin, S. C., Warner, M., & Hedegaard, H. (2016). Increase in suicide in the United States, 1999-2014. NCHS Data Brief, 241, 1-8. Retrieved from https://www.cdc.gov/nchs/products/databriefs/db241.htm.	baseline	pubmed22n1006
31600010	cdc	www	/healthcommunication/toolstemplates/entertainmented/tips/suicideyouth.html	fromhttps://www.cdc.gov/healthcommunication/toolstemplates/entertainmented/tips/SuicideYouth.html	Centers for Disease Control & Prevention (CDC) (2017). Suicide among youth: Retrieved fromhttps://www.cdc.gov/healthcommunication/toolstemplates/entertainmented/tips/SuicideYouth.html.	baseline	pubmed22n1006
31600032	cdc	www	/nchs/nhanes.htm	http://www.cdc.gov/nchs/nhanes.htm	Centers for Disease Control and Prevention. National Center for Health Statistics. National health and nutrition examination survey. URL: http://www.cdc.gov/nchs/nhanes.htm.	baseline	pubmed22n1006
31600856	fda	www	/consumers/consumer-updates/rinsing-your-sinuses-neti-pots-safe	https://www.fda.gov/consumers/consumer-updates/rinsing-your-sinuses-neti-pots-safe	US Food and Drug Administration. Is rinsing your sinuses safe? 2015. https://www.fda.gov/consumers/consumer-updates/rinsing-your-sinuses-neti-pots-safe. Accessed June 28, 2019.	baseline	pubmed22n1006
31601960	cancer	seer	/stdpopulations/survival.html	https://seer.cancer.gov/stdpopulations/survival.html	International Cancer Survival Standards, https://seer.cancer.gov/stdpopulations/survival.html . Accessed 27 Sep 2018.	baseline	pubmed22n1006
31602495	health		/dietaryguidelines/2015/guidelines/	https://health.gov/dietaryguidelines/2015/guidelines/	U.S. Department of Health and Human Services and U.S. Department of Agriculture (2015) 2015–2020 Dietary Guidelines for Americans. https://health.gov/dietaryguidelines/2015/guidelines/ . Accessed 20 Jan 2019	updatefiles	pubmed22n1338
31602561	cdc	www	/drugoverdose/maps/rxrate-maps.html	https://www.cdc.gov/drugoverdose/maps/rxrate-maps.html	Centers for Disease Control and Prevention. Prescription Opioid Data. 2018; https://www.cdc.gov/drugoverdose/maps/rxrate-maps.html . Accessed July 8, 2019.	baseline	pubmed22n1006
31602561	cms	www	/medicare/prescription-drug-coverage/prescriptiondrugcovcontra/downloads/opioid-morphine-eq-conversion-factors-aug-2017.pdf	https://www.cms.gov/Medicare/Prescription-Drug-Coverage/PrescriptionDrugCovContra/Downloads/Opioid-Morphine-EQ-Conversion-Factors-Aug-2017.pdf	Centers for medicare and Medicaid Services. Opioid Oral Morphine Milligram Equivalent (MME) Conversion Factors. 2017; https://www.cms.gov/Medicare/Prescription-Drug-Coverage/PrescriptionDrugCovContra/Downloads/Opioid-Morphine-EQ-Conversion-Factors-Aug-2017.pdf . Accessed July 8, 2019.	baseline	pubmed22n1006
31602689	bls	www	/opub/reports/working-poor/2016/home.htm	https://www.bls.gov/opub/reports/working-poor/2016/home.htm	Bureau of Labor Statistics. (2018). A Profile of the Working Poor, 2016. BLS Reports. Available from: https://www.bls.gov/opub/reports/working-poor/2016/home.htm [July 2018].	baseline	pubmed22n1006
31602689	census	www	/data/tables/time-series/demo/income-poverty/historical-poverty-thresholds.html	https://www.census.gov/data/tables/time-series/demo/income-poverty/historical-poverty-thresholds.html	U.S. Census Bureau. (2017). Available from: https://www.census.gov/data/tables/time-series/demo/income-poverty/historical-poverty-thresholds.html [last accessed September 2, 2019].	baseline	pubmed22n1006
31602692	fda	www.accessdata	/drugsatfda_docs/label/2019/212018s000lbl.pdf	https://www.accessdata.fda.gov/drugsatfda_docs/label/2019/212018s000lbl.pdf	Janssen Pharmaceutical Companies. Balversa (erdafitinib). U.S. Food and Drug Administration [Prescribing Informations]. April 2019. https://www.accessdata.fda.gov/drugsatfda_docs/label/2019/212018s000lbl.pdf. Accessed May 16, 2019.	baseline	pubmed22n1006
31602703	nih	aidsinfo	/contentfiles/lvguidelines/adultandadolescentgl.pdf	http://aidsinfo.nih.gov/contentfiles/lvguidelines/AdultandAdolescentGL.pdf	Department of Health and Human Services.Panel on antiretroviral guidelines for adults and adolescents. Guidelines for the use of antiretroviral agents in adults and adolescents living with HIV. Available from http://aidsinfo.nih.gov/contentfiles/lvguidelines/AdultandAdolescentGL.pdf. Section accessed December 8, 2018.	baseline	pubmed22n1006
31602750	cdc	www	/drugoverdose/data/prescribing.html	https://www.cdc.gov/drugoverdose/data/prescribing.html?CDC_AA_refVal=https%3A%2F%2Fwww.cdc.gov%2Fdrugoverdose%2Fdata%2Foverdose.html	Prescription opioid data|drug overdose|CDC injury center. https://www.cdc.gov/drugoverdose/data/prescribing.html?CDC_AA_refVal=https%3A%2F%2Fwww.cdc.gov%2Fdrugoverdose%2Fdata%2Foverdose.html.	updatefiles	pubmed22n1188
31602750	census	factfinder	/faces/tableservices/jsf/pages/productview.xhtml	https://factfinder.census.gov/faces/tableservices/jsf/pages/productview.xhtml?pid=ACS_17_1YR_DP05&prodType=table	U.S. Census Bureau. American FactFinder-results. https://factfinder.census.gov/faces/tableservices/jsf/pages/productview.xhtml?pid=ACS_17_1YR_DP05&prodType=table.	updatefiles	pubmed22n1188
31602762	nih	imagej	/ij/,	https://imagej.nih.gov/ij/,	Rasband, W.S., ImageJ, U. S. National Institutes of Health, Bethesda, Maryland, USA, https://imagej.nih.gov/ij/, 1997-2018.	baseline	pubmed22n1006
31602772	fda	www	/about-fda/cdrh-transparency/evaluation-automatic-class-iii-designation-de-novo-summaries	https://www.fda.gov/about-fda/cdrh-transparency/evaluation-automatic-class-iii-designation-de-novo-summaries	United States Food and Drug Administration. Evaluation of Automatic Class III Designation (De Novo) Summaries. 2018 [cited 2019 May 29]. Available from URL: https://www.fda.gov/about-fda/cdrh-transparency/evaluation-automatic-class-iii-designation-de-novo-summaries	baseline	pubmed22n1006
31602801	fda	www	/media/74307/download	https://www.fda.gov/media/74307/download	U.S. Department of Health and Human Services Food and Drug Administration Center for Devices and Radiological Health Center for Biologics Evaluation and Research Office of Orphan Product Development. Humanitarian Device Exemption (HDE) Program: Guidance for Industry and Food and Drug Administration Staff. Document issued on September 6, 2019. https://www.fda.gov/media/74307/download. Accessed September 16, 2019.	baseline	pubmed22n1006
31603554	health		/dietaryguidelines/2015/guidelines/appendix-7/	https://health.gov/dietaryguidelines/2015/guidelines/appendix-7/	United States Department of Agriculture. Appendix 7. Nutritional Goals for Age-Sex Groups Based on Dietary Reference Intakes and Dietary Guidelines Recommendations - 2015-2020 Dietary Guidelines - health.gov. Dietary Guidelines 2015-2020. Available at https://health.gov/dietaryguidelines/2015/guidelines/appendix-7/. Accessed February 24, 2019.	baseline	pubmed22n1007
31603554	usda	nesr	/	https://nesr.usda.gov/	U.S. Department of Agriculture. Home | Nutrition Evidence Systematic Review. Available at https://nesr.usda.gov/. Accessed April 1, 2019.	baseline	pubmed22n1007
31603564	medlineplus		/etr.html	https://medlineplus.gov/etr.html	How to Write Easy-to-Read Health Materials. MedlinePlus. Available at: https://medlineplus.gov/etr.html. Published August 30, 2019. Accessed April 24, 2019.	baseline	pubmed22n1007
31603564	health		/communication/literacy/issuebrief/	https://health.gov/communication/literacy/issuebrief/	America's Health Literacy: Why We Need Accessible Health Information. Available at: https://health.gov/communication/literacy/issuebrief/. Published 2008. Accessed April 24, 2019.	baseline	pubmed22n1007
31603590	ahrq	www	/ncepcr/tools/pf-handbook/mod1.html	https://www.ahrq.gov/ncepcr/tools/pf-handbook/mod1.html	Knox, L. (2010). Module 1. Practice Facilitation as a Resource for Practice Involvement.. Content last reviewed May 2013. Rockville, MD: Agency for Healthcare Research and Quality. https://www.ahrq.gov/ncepcr/tools/pf-handbook/mod1.html. Accessed 1 September, 2018.	baseline	pubmed22n1007
31603988	fda	www.accessdata	/drugsatfda_docs/label/2010/019758s062lbl.pdf	https://www.accessdata.fda.gov/drugsatfda_docs/label/2010/019758s062lbl.pdf	Novartis. Clozaril (clozapine)[package insert]. U.S. Food and Drug Administration. https://www.accessdata.fda.gov/drugsatfda_docs/label/2010/019758s062lbl.pdf. Accessed August 12 2019.	baseline	pubmed22n1007
31605300	cancer	seer	/statfacts/html/mulmy.html	https://seer.cancer.gov/statfacts/html/mulmy.html	SEER. Cancer stat facts: myeloma. National Cancer Institute. 2018. https://seer.cancer.gov/statfacts/html/mulmy.html . Accessed 5 Apr 2019.	baseline	pubmed22n1007
31605300	bls	www	/oes/2016/may/oes_nat.htm	https://www.bls.gov/oes/2016/may/oes_nat.htm	Bureau of Labor Statistics (BLS) National Average Wage all Occupations. 2016. https://www.bls.gov/oes/2016/may/oes_nat.htm . Accessed 5 Apr 2019.	baseline	pubmed22n1007
31605300	bls	www	/ooh/healthcare/home-health-aides-and-personal-care-aides.htm	https://www.bls.gov/ooh/healthcare/home-health-aides-and-personal-care-aides.htm	Bureau of Labor Statistics (BLS) Mean Home Health Aide Wage. 2016. https://www.bls.gov/ooh/healthcare/home-health-aides-and-personal-care-aides.htm . Accessed 5 Apr 2019.	baseline	pubmed22n1007
31605300	irs	www	/newsroom/2017-standard-mileage-rates-for-business-and-medical-and-moving-announced	https://www.irs.gov/newsroom/2017-standard-mileage-rates-for-business-and-medical-and-moving-announced	Internal Revenue Service (IRS) mileage rates. 2017. https://www.irs.gov/newsroom/2017-standard-mileage-rates-for-business-and-medical-and-moving-announced . Accessed 8 Apr 2019.	baseline	pubmed22n1007
31605382	noaa	spo.nmfs	/content/feeding-mechanism-sea-lamprey-and-its-effect-host-fishes	http://spo.nmfs.noaa.gov/content/feeding-mechanism-sea-lamprey-and-its-effect-host-fishes	Lennon, R. E. (1954). Feeding mechanism of the sea lamprey and its effect on host fishes. Fishery Bulletin of the United States Fish and Wildlife Service, 56(98), 247-293 Retrieved from http://spo.nmfs.noaa.gov/content/feeding-mechanism-sea-lamprey-and-its-effect-host-fishes	baseline	pubmed22n1007
31605426	cdc	www	/asthma/asthmadata.htm	http://www.cdc.gov/asthma/asthmadata.htm	Centers for Disease Control and Prevention. (2013). Asthma: Data, statistics, and surveillance. Retrieved from http://www.cdc.gov/asthma/asthmadata.htm.	baseline	pubmed22n1007
31605460	congress	www	/bill/101st-congress/house-bill/4449	https://www.congress.gov/bill/101st-congress/house-bill/4449	Patient Self-Determination Act. https://www.congress.gov/bill/101st-congress/house-bill/4449. Accessed March 5, 2019.	baseline	pubmed22n1007
31605646	nih	imagej	/ij/	https://imagej.nih.gov/ij/	Rasband, W. S. (1997). ImageJ. Bethesda: U. S. National Institutes of Health. Retrieved from https://imagej.nih.gov/ij/	baseline	pubmed22n1007
31605647	bls	www	/oes/current/oes291141.htm	https://www.bls.gov/oes/current/oes291141.htm	U.S. Department of Labor, Bureau of Labor Statistics (2018). Bureau of labor statistics: Occupational employment and wages, May 2018 29-1141 registered nurses. Retrieved from https://www.bls.gov/oes/current/oes291141.htm	baseline	pubmed22n1007
31605648	usda	esis.sc.egov	/esdreport/fsreport.aspx	https://esis.sc.egov.usda.gov/ESDReport/fsReport.aspx?id=R067BY002CO&rptLevel=all&approved=yes&repType=regular&scrns=&comm=	USDA-NRCS. 2007a. Loamy plains ecological site description. https://esis.sc.egov.usda.gov/ESDReport/fsReport.aspx?id=R067BY002CO&rptLevel=all&approved=yes&repType=regular&scrns=&comm=	baseline	pubmed22n1007
31605648	usda	esis.sc.egov	/esdreport/fsreport.aspx	https://esis.sc.egov.usda.gov/ESDReport/fsReport.aspx?id=R067BY024CO&rptLevel=all&approved=yes&repType=regular&scrns=&comm=	USDA-NRCS. 2007b. Sandy plains ecological site description. https://esis.sc.egov.usda.gov/ESDReport/fsReport.aspx?id=R067BY024CO&rptLevel=all&approved=yes&repType=regular&scrns=&comm=	baseline	pubmed22n1007
31605648	usda	esis.sc.egov	/esdreport/fsreport.aspx	https://esis.sc.egov.usda.gov/ESDReport/fsReport.aspx?id=R067BY033CO	USDA-NRCS. 2007c. Salt flat ecological site description. https://esis.sc.egov.usda.gov/ESDReport/fsReport.aspx?id=R067BY033CO	baseline	pubmed22n1007
31606859	cdc	www	/flu/pandemic-resources/basics/past-pandemics.html	https://www.cdc.gov/flu/pandemic-resources/basics/past-pandemics.html	Prevention, C.f.D.C.a. (2018) Past pandemics. August 10, 2018; https://www.cdc.gov/flu/pandemic-resources/basics/past-pandemics.html	baseline	pubmed22n1007
31606859	cdc	www	/flu/about/disease/65over.html	https://www.cdc.gov/flu/about/disease/65over.html	Prevention, C.f.D.C.a (2018) People 65 years and older & influenza. December 10, 2018. https://www.cdc.gov/flu/about/disease/65over.html	baseline	pubmed22n1007
31606903	fda	www	/drugs/drug-safety-and-availability/fda-drug-safety-communication-clostridium-difficile-associated-diarrhea-can-be-associated-stomach	https://www.fda.gov/drugs/drug-safety-and-availability/fda-drug-safety-communication-clostridium-difficile-associated-diarrhea-can-be-associated-stomach	FDA Drug Safety Communication. Clostridium difficile associated diarrhea can be associated with stomach acid drugs known as proton pump inhibitors (PPIs). [cited 2017 May 19]. Available from: https://www.fda.gov/drugs/drug-safety-and-availability/fda-drug-safety-communication-clostridium-difficile-associated-diarrhea-can-be-associated-stomach.	baseline	pubmed22n1007
31608447	fda	www	/downloads/drugs/guidances/ucm070107.pdf	https://www.fda.gov/downloads/drugs/guidances/ucm070107.pdf	U.S. Department of Health and Human Services Food and Drug Administration. Bioanalytical Method Validation Guidance for Industry. 2018. Available from: https://www.fda.gov/downloads/drugs/guidances/ucm070107.pdf. Accessed 16 Jan 2019.	baseline	pubmed22n1007
31608447	fda	www	/downloads/drugs/guidances/ucm070244.pdf	https://www.fda.gov/downloads/drugs/guidances/ucm070244.pdf	U.S. Department of Health and Human Services Food and Drug Administration. Statistical Approaches to Establishing Bioequivalence. 2001. Available from: https://www.fda.gov/downloads/drugs/guidances/ucm070244.pdf. Accessed 03 Apr 2019.	baseline	pubmed22n1007
31608451	fda	www	/media/127712/download	https://www.fda.gov/media/127712/download	U.S. Food & Drug Administration. Enhancing the Diversity of Clinical Trial Populations - Eligibility Criteria, Enrollment Practices, and Trial Designs Guidance for Industry: Draft Guidance. https://www.fda.gov/media/127712/download. Accessed August 14, 2019.	baseline	pubmed22n1007
31608451	census	www	/quickfacts/fact/table/us/pst045218	https://www.census.gov/quickfacts/fact/table/US/PST045218	U.S. Census Bureau. Quick Facts United States: Population Estimates, July 1 2018. https://www.census.gov/quickfacts/fact/table/US/PST045218. Accessed August 6, 2019.	baseline	pubmed22n1007
31608451	fda	www	/patients/clinical-trials-what-patients-need-know/diversity-clinical-trial-participation	https://www.fda.gov/patients/clinical-trials-what-patients-need-know/diversity-clinical-trial-participation	U.S. Food & Drug Administration. Diversity in Clinical Trial Participation. https://www.fda.gov/patients/clinical-trials-what-patients-need-know/diversity-clinical-trial-participation. Accessed August 6, 2019.	baseline	pubmed22n1007
31608451	fda	www	/media/120253/download	https://www.fda.gov/media/120253/download	U.S. Food & Drug Administration. 2018 Drug Trials Snapshots Summary Report. https://www.fda.gov/media/120253/download. Accessed August 6, 2019.	baseline	pubmed22n1007
31608465	nist	webbook	/chemistry/	http://webbook.nist.gov/chemistry/	NIST (2018). NIST Standard Reference Database Number 69. Retrieved from http://webbook.nist.gov/chemistry/	baseline	pubmed22n1007
31608506	nrel	www	/pv/assets/pdfs/best-research-cell-efficiencies.20190802.pdf	https://www.nrel.gov/pv/assets/pdfs/best-research-cell-efficiencies.20190802.pdf	NREL., https://www.nrel.gov/pv/assets/pdfs/best-research-cell-efficiencies.20190802.pdf (accessed: August 2019).	baseline	pubmed22n1007
31608529	cdc	www	/homeandrecreationalsafety/poisoning/preventiontips.htm	https://www.cdc.gov/homeandrecreationalsafety/poisoning/preventiontips.htm	Centers for Disease Control and Prevention. Tips to Prevent Poisonings. Available at: https://www.cdc.gov/homeandrecreationalsafety/poisoning/preventiontips.htm. Accessed July 12, 2018.	updatefiles	pubmed22n1269
31608529	cdc	www	/nchs/fastats/drug-use-therapeutic.htm	https://www.cdc.gov/nchs/fastats/drug-use-therapeutic.htm	Centers for Disease Control and Prevention, USA. Therapeutic drug use. Available at: https://www.cdc.gov/nchs/fastats/drug-use-therapeutic.htm. Accessed July 20, 2018.	updatefiles	pubmed22n1269
31608529	fda	www	/animalveterinary/newsevents/cvmupdates/ucm537434.htm	https://www.fda.gov/AnimalVeterinary/NewsEvents/CVMUpdates/ucm537434.htm	Food and Drug Administration. FDA warns of illnesses and deaths in pets exposed to prescription topical (human) cancer treatment: fluorouracil. Available at: https://www.fda.gov/AnimalVeterinary/NewsEvents/CVMUpdates/ucm537434.htm. Accessed July 12, 2018.	updatefiles	pubmed22n1269
31608529	nih	ntp.niehs	/ntp/noms/support_docs/hydroquinone_may2009.pdf	https://ntp.niehs.nih.gov/ntp/noms/support_docs/hydroquinone_may2009.pdf	US Food and Drug Administration. Hydroquinone: supporting information for toxicological evaluation by the National Toxicology Program. Department of Human and Health Services; 2009. Available at https://ntp.niehs.nih.gov/ntp/noms/support_docs/hydroquinone_may2009.pdf. Accessed Aug 14, 2019	updatefiles	pubmed22n1269
31608534	nih	evs.nci	/ftp1/ctcae/ctcae_4.03_2010-06-14_quickreference_5x7.pdf	http://evs.nci.nih.gov/ftp1/CTCAE/CTCAE_4.03_2010-06-14_QuickReference_5x7.pdf	U.S. Department of Health and Human Services NIH, National Cancer Institute. Common Terminology Criteria for Adverse Events (CTCAE) Version 4.0. Available at: http://evs.nci.nih.gov/ftp1/CTCAE/CTCAE_4.03_2010-06-14_QuickReference_5x7.pdf. Accessed April 2019	baseline	pubmed22n1007
31608544	healthypeople	www	/2020/tools-resources/evidence-based-resource/breastfeeding-interventions-in-pregnant-women-and-new	https://www.healthypeople.gov/2020/tools-resources/evidence-based-resource/breastfeeding-interventions-in-pregnant-women-and-new	Breastfeeding: interventions in pregnant women and new mothers: Healthy People 2020. Healthy People 2020 website. https://www.healthypeople.gov/2020/tools-resources/evidence-based-resource/breastfeeding-interventions-in-pregnant-women-and-new. Updated 2016. Accessed November 29, 2018.	baseline	pubmed22n1007
31608544	cdc	www	/breastfeeding/data/facts.html	https://www.cdc.gov/breastfeeding/data/facts.html	Breastfeeding facts: national breastfeeding goals. Centers for Disease Control website. https://www.cdc.gov/breastfeeding/data/facts.html. Updated August 20, 2018. Accessed November 29, 2018.	baseline	pubmed22n1007
31608557	nrel	www	/pv/cell-efficiency.html	https://www.nrel.gov/pv/cell-efficiency.html	Best Research-Cell Efficiency Chart 2019, https://www.nrel.gov/pv/cell-efficiency.html.	baseline	pubmed22n1007
31608984	fda	www.accessdata	/scripts/cdrh/cfdocs/cfcfr/cfrsearch.cfm	https://www.accessdata.fda.gov/scripts/cdrh/cfdocs/cfcfr/CFRSearch.cfm?CFRPart=312&showFR=1&subpartNode=21:5.0.1.1.3.5	US Food and Drug Administration. 21 C.F.R. § 312.81 2016 <https://www.accessdata.fda.gov/scripts/cdrh/cfdocs/cfcfr/CFRSearch.cfm?CFRPart=312&showFR=1&subpartNode=21:5.0.1.1.3.5> (revised as of 1 April 2016).	baseline	pubmed22n1007
31608984	regulations	www	/docketbrowser	https://www.regulations.gov/docketBrowser?rpp=50&so=DESC&sb=postedDate&po=0&dct=PS&D=FDA-2018-D-1328	Comments to US Food and Drug Administration Draft Guidance for industry severely debilitating or life threatening hematologic disorders: nonclinical development of pharmaceuticals <https://www.regulations.gov/docketBrowser?rpp=50&so=DESC&sb=postedDate&po=0&dct=PS&D=FDA-2018-D-1328> (March 2018)	baseline	pubmed22n1007
31608984	fda	www	/downloads/biologicsbloodvaccines/guidancecomplianceregulatoryinformation/guidances/cellularandgenetherapy/ucm585414.pdf	https://www.fda.gov/downloads/biologicsbloodvaccines/guidancecomplianceregulatoryinformation/guidances/cellularandgenetherapy/ucm585414.pdf	US Food and Drug Administration, Center for Biologics Evaluation and Research (CBER). Draft guidance for industry. Expedited programs for regenerative medicine therapies for serious conditions <https://www.fda.gov/downloads/biologicsbloodvaccines/guidancecomplianceregulatoryinformation/guidances/cellularandgenetherapy/ucm585414.pdf> (November 2017).	baseline	pubmed22n1007
31608984	fda	www	/downloads/drugs/guidancecomplianceregulatoryinformation/guidances/ucm629579.pdf	https://www.fda.gov/downloads/Drugs/GuidanceComplianceRegulatoryInformation/Guidances/UCM629579.pdf	US Food and Drug Administration, Center for Drug Evaluation and Research (CDER), Center for Biologics Evaluation and Research (CBER). Draft guidance for industry. Rare diseases: common issues in drug development <https://www.fda.gov/downloads/Drugs/GuidanceComplianceRegulatoryInformation/Guidances/UCM629579.pdf> (February 2019).	baseline	pubmed22n1007
31608984	fda	www	/downloads/drugs/guidances/ucm358301.pdf	http://www.fda.gov/downloads/Drugs/Guidances/UCM358301.pdf	US Food and Drug Administration, Center for Drug Evaluation and Research (CDER), Center for Biologics Evaluation and Research (CBER). Guidance for industry. Expedited programs for serious conditions - drugs and biologics <http://www.fda.gov/downloads/Drugs/Guidances/UCM358301.pdf> (May 2014).	baseline	pubmed22n1007
31608984	fda	www	/downloads/drugs/guidancecomplianceregulatoryinformation/guidances/ucm605393.pdf	https://www.fda.gov/downloads/Drugs/GuidanceComplianceRegulatoryInformation/Guidances/UCM605393.pdf	US Food and Drug Administration, Center for Drug Evaluation and Research (CDER). Guidance for industry. Severely debilitating or life threatening hematologic disorders: nonclinical development of pharmaceuticals <https://www.fda.gov/downloads/Drugs/GuidanceComplianceRegulatoryInformation/Guidances/UCM605393.pdf> (March 2019).	baseline	pubmed22n1007
31608984	fda	www	/patients/learn-about-drug-and-device-approvals/fast-track-breakthrough-therapy-accelerated-approval-priority-review	https://www.fda.gov/patients/learn-about-drug-and-device-approvals/fast-track-breakthrough-therapy-accelerated-approval-priority-review	US Food and Drug Administration. Fast track, breakthrough therapy, accelerated approval, priority review <https://www.fda.gov/patients/learn-about-drug-and-device-approvals/fast-track-breakthrough-therapy-accelerated-approval-priority-review>. Accessed February 12, 2017.	baseline	pubmed22n1007
31609035	cdc	www	/pictureofamerica/pdfs/picture_of_america_heat-related_illness.pdf	https://www.cdc.gov/pictureofamerica/pdfs/picture_of_america_heat-related_illness.pdf	CDC. (2017). Heat-related illness. USA: Centers for Disease Control and Prevention. U.S. Department of Health and Human Services, Centers for Disease Control and Prevention (CDC): Atlanta, GA, USA. Retrieved from https://www.cdc.gov/pictureofamerica/pdfs/picture_of_america_heat-related_illness.pdf	baseline	pubmed22n1007
31609043	nasa	nssdc.gsfc	/planetary/factsheet/marsfact.html	https://nssdc.gsfc.nasa.gov/planetary/factsheet/marsfact.html	D. R. Williams, National Space Science Data Center, NASA https://nssdc.gsfc.nasa.gov/planetary/factsheet/marsfact.html (accessed: October 2019).	baseline	pubmed22n1007
31609079	nrel	www	www.nrel.gov/pv/assets/images/efficiency-chart.png	www.nrel.gov/pv/assets/images/efficiency-chart.png	National Renewable Energy Laboratory, Best research-cell efficiencies chart, www.nrel.gov/pv/assets/images/efficiency-chart.png (accessed: August 2019).	baseline	pubmed22n1007
31609288	health		/communication/literacy/quickguide/factsliteracy.htm	https://health.gov/communication/literacy/quickguide/factsliteracy.htm	U.S. Department of Health and Human Services. Quick guide to health literacy. Available at: https://health.gov/communication/literacy/quickguide/factsliteracy.htm. Accessed August 12, 2018.	baseline	pubmed22n1007
31609288	health		/communication/initiatives/health-literacy-action-plan.asp	https://health.gov/communication/initiatives/health-literacy-action-plan.asp	Office of Disease Prevention and Health Promotion. National action plan to improve health literacy. Available at: https://health.gov/communication/initiatives/health-literacy-action-plan.asp. Accessed January 9, 2019.	baseline	pubmed22n1007
31609288	healthypeople	www	/2020/data-search/search-the-data	https://www.healthypeople.gov/2020/data-search/Search-the-Data#topic-area=3508	Office of Disease Prevention and Health Promotion. Healthy People. Health communication and health information technology: HC/HIT-1.1 Increase the proportion of persons who report their health care provider always gave them easy-to-understand instructions about what to do to take care of their illness or health condition. Available at: https://www.healthypeople.gov/2020/data-search/Search-the-Data#topic-area=3508. Accessed January 12, 2019.	baseline	pubmed22n1007
31609288	medlineplus		/etr.html	https://medlineplus.gov/etr.html	National Library of Medicine. How to write easy-to-read health materials. Available at: https://medlineplus.gov/etr.html. Accessed January 9, 2019.	baseline	pubmed22n1007
31609296	health		/dietaryguidelines/2015/guidelines/	https://health.gov/dietaryguidelines/2015/guidelines/	US Department of Health and Human Services. Dietary Guidelines for Americans 2015–2020. 2015. https://health.gov/dietaryguidelines/2015/guidelines/. Accessed on May 29, 2018.	baseline	pubmed22n1007
31609481	cdc	www	/chronicdisease/resources/publications/aag/alzheimers.htm	https://www.cdc.gov/chronicdisease/resources/publications/aag/alzheimers.htm	Centers for Disease Control and Prevention. Alzheimer's disease promoting health and independence for an aging population at a glance. Accessed June 5, 2019. https://www.cdc.gov/chronicdisease/resources/publications/aag/alzheimers.htm.	baseline	pubmed22n1007
31609481	cdc	www	/nchs/nvss/mortality_public_use_data.htm	https://www.cdc.gov/nchs/nvss/mortality_public_use_data.htm	Centers for Disease Control and Prevention. National Center for Health Statistics. Mortality multiple cause-of-death public use record. Public Use Data File Documentation. Hyattsville, Maryland: National Center for Health Statistics; 2017. https://www.cdc.gov/nchs/nvss/mortality_public_use_data.htm. Accessed June 1, 2019.	baseline	pubmed22n1007
31609481	census	www	/content/dam/census/library/visualizations/2016/comm/acs-rural-urban.pdf	https://www.census.gov/content/dam/Census/library/visualizations/2016/comm/acs-rural-urban.pdf	US Census Bureau. Measuring America: Our Changing Landscape. Washington, DC: U.S. Census Bureau. https://www.census.gov/content/dam/Census/library/visualizations/2016/comm/acs-rural-urban.pdf; 2016. Accessed June 19, 2019.	baseline	pubmed22n1007
31609504	fda	www	/drugs/drugsafety/ucm500143.htm	http://www.fda.gov/Drugs/DrugSafety/ucm500143.htm	US Food and Drug Administration. FDA Drug Safety Communication: FDA advises restricting fluoroquinolone antibiotic use for certain uncomplicated infections; warns about disabling side effects that can occur together. Available at: http://www.fda.gov/Drugs/DrugSafety/ucm500143.htm. Accessed May 19, 2019.	baseline	pubmed22n1007
31609732	cms	www	/openpayments/downloads/2017-fact-sheet.pdf	https://www.cms.gov/OpenPayments/Downloads/2017-fact-sheet.pdf	Open payments program year 2017 fact sheet. Centers for Medicare & Medicaid Services. Available at: https://www.cms.gov/OpenPayments/Downloads/2017-fact-sheet.pdf. Published 2017. Accessed March 28, 2019	baseline	pubmed22n1007
31609732	nih	acd.od	/documents/presentations/12132018harassmentpolicy.pdf	https://acd.od.nih.gov/documents/presentations/12132018HarassmentPolicy.pdf	Tabak LA, Valantine HA, Wolinetz CD: Update on NIH policies/approaches to prevent and address sexual harassment. National Institutes of Health. Available at: https://acd.od.nih.gov/documents/presentations/12132018HarassmentPolicy.pdf. Published 2018. Accessed March 28, 2019	baseline	pubmed22n1007
31609732	hhs	ori	/definition-misconduct	https://ori.hhs.gov/definition-misconduct	Definition of research misconduct. US Department of Health and Human Services. Available at: https://ori.hhs.gov/definition-misconduct. Accessed March 28, 2019	baseline	pubmed22n1007
31609882	fda	www	/media/89195/download	https://www.fda.gov/media/89195/download	U.S. Department of Health and Human Services, U.S. Food and Drug Administration, Center for Drug Evaluation and Research. Guidance for industry. Upper facial lines: Developing botulinum toxin drug products. Available at: https://www.fda.gov/media/89195/download. Accessed November 9, 2019.	baseline	pubmed22n1007
31609882	fda	www.accessdata	www.accessdata.fda.gov/drugsatfda_docs/nda/2009/125274orig1s001medr.pdf	www.accessdata.fda.gov/drugsatfda_docs/nda/2009/125274Orig1s001MedR.pdf	U.S. Department of Health and Human Services, U.S. Food and Drug Administration, Center for Drug Evaluation and Research. Application number: 125274Orig1s001. Clinical review. Available at: www.accessdata.fda.gov/drugsatfda_docs/nda/2009/125274Orig1s001MedR.pdf. Accessed March 12, 2019.	baseline	pubmed22n1007
31609883	cms	innovation	/initiatives/bundled-payments/index.html	https://innovation.cms.gov/initiatives/bundled-payments/index.html	Improving Response Rates of HCAHPS Hospitals. Hospital CAHPS Podcast Series: Health Services Advisory Group, 2018. Accessed on 8/7/19 at https://innovation.cms.gov/initiatives/bundled-payments/index.html.	baseline	pubmed22n1007
31609886	congress	www	/bill/115th-congress/house-bill/1318%3e	https://www.congress.gov/bill/115th-congress/house-bill/1318%3E	(2017-2018) tC. H.R.1318—preventing maternal deaths act of 2018. Available at: https://www.congress.gov/bill/115th-congress/house-bill/1318%3E. Accessed September 2, 2019.	baseline	pubmed22n1007
31609886	whitehouse	www	/briefings-statements/bill-announcement-10/	https://www.whitehouse.gov/briefings-statements/bill-announcement-10/	Bill Announcement [web site]. Available at: https://www.whitehouse.gov/briefings-statements/bill-announcement-10/. September 3, 2019.	baseline	pubmed22n1007
31609886	fda	www.accessdata	/drugsatfda_docs/label/2018/202022s011lbl.pdf	https://www.accessdata.fda.gov/drugsatfda_docs/label/2018/202022s011lbl.pdf	Edurant (rilpivirine) [package insert]. Available at: https://www.accessdata.fda.gov/drugsatfda_docs/label/2018/202022s011lbl.pdf. Accessed September 5, 2019.	baseline	pubmed22n1007
31609886	fda	www	/drugs/developmentapprovalprocess/developmentresources/labeling/ucm093307.htm	http://www.fda.gov/Drugs/DevelopmentApprovalProcess/DevelopmentResources/Labeling/ucm093307.htm	U.S Food and Drug Administration Pregnancy and lactation labeling final rule. 2014. Available at: http://www.fda.gov/Drugs/DevelopmentApprovalProcess/DevelopmentResources/Labeling/ucm093307.htm. Accessed August 1, 2019.	baseline	pubmed22n1007
31609886	fda	www.accessdata	/drugsatfda_docs/label/2018/205395s009lbl.pdf	https://www.accessdata.fda.gov/drugsatfda_docs/label/2018/205395s009lbl.pdf	Prezcobix (darunavir and cobicistat) [package insert]. Available at: https://www.accessdata.fda.gov/drugsatfda_docs/label/2018/205395s009lbl.pdf. Accessed September 5, 2019.	baseline	pubmed22n1007
31609886	nih	www.nichd	/sites/default/files/2018-09/prglac_report.pdf	https://www.nichd.nih.gov/sites/default/files/2018-09/PRGLAC_Report.pdf	Task Force on Research Specific to Pregnant Women and Lactating Women. Available at: https://www.nichd.nih.gov/sites/default/files/2018-09/PRGLAC_Report.pdf. Accessed September 5, 2019.	baseline	pubmed22n1007
31609886	nih	aidsinfo	/contentfiles/lvguidelines/perinatalgl.pdf	https://aidsinfo.nih.gov/contentfiles/lvguidelines/PerinatalGL.pdf	HHS Panel on treatment of pregnant women with HIV infection and prevention of perinatal transmission—a working group of the Office of AIDS Research Advisory Council (OARAC). recommendations for the use of antiretroviral drugs in pregnant women with HIV infection and interventions to reduce perinatal HIV transmission in the United States. Available at: https://aidsinfo.nih.gov/contentfiles/lvguidelines/PerinatalGL.pdf. Accessed September 5, 2019.	baseline	pubmed22n1007
31609886	fda	www	/media/112195/download	https://www.fda.gov/media/112195/download	U.S Department of Health and Human Services, FDA, Center for Drug Evaluation and Research. Pregnant Women: Scientific and Ethical Considerations for Inclusion in Clinical Trials Guidance for Industry. Available at: https://www.fda.gov/media/112195/download. Accessed September 5, 2019.	baseline	pubmed22n1007
31609886	fda	www	/media/71353/download	https://www.fda.gov/media/71353/download	U.S Department of Health and Human Services, FDA, Center for Drug Evaluation and Research. Guidance for Industry Pharmacokinetic in Pregnancy—Study Design, Data Analysis and Impact on Dosing and Labeling. Available at: https://www.fda.gov/media/71353/download. Accessed September 5, 2019.	baseline	pubmed22n1007
31609886	fda	www	/drugs/developmentapprovalprocess/developmentresources/labeling/ucm093310.htm	http://www.fda.gov/Drugs/DevelopmentApprovalProcess/DevelopmentResources/Labeling/ucm093310.htm	U.S. Food and Drug Administration. Summary of Proposed Rule on Pregnancy and Lactation Labeling. 2008. Available at: http://www.fda.gov/Drugs/DevelopmentApprovalProcess/DevelopmentResources/Labeling/ucm093310.htm. Accessed August 1, 2019.	baseline	pubmed22n1007
31609886	fda	www.accessdata	/drugsatfda_docs/label/2016/021251s052_021906s046lbl.pdf	https://www.accessdata.fda.gov/drugsatfda_docs/label/2016/021251s052_021906s046lbl.pdf	Katetra (lopinavir and ritonavir) [package insert]. Available at: https://www.accessdata.fda.gov/drugsatfda_docs/label/2016/021251s052_021906s046lbl.pdf. Accessed September 5, 2019.	baseline	pubmed22n1007
31609889	cms	www	/apps/physician-fee-schedule/help/how_to_mpfs_booklet_icn901344.pdf	https://www.cms.gov/apps/physician-fee-schedule/help/How_to_MPFS_Booklet_ICN901344.pdf	U.S. Centers for Medicare and Medicaid Services. How to use the searchable Medicare Physician Fee Schedule (MPFS). 2016 Jan. https://www.cms.gov/apps/physician-fee-schedule/help/How_to_MPFS_Booklet_ICN901344.pdf. Accessed 2019 Oct 2.	baseline	pubmed22n1007
31610082	nih	www.nhlbi	/events/2004/cardio-renal-connections-heart-failure-and-cardiovascular-disease	https://www.nhlbi.nih.gov/events/2004/cardio-renal-connections-heart-failure-and-cardiovascular-disease	Evans F, Fakunding J. Cardio-Renal Connections in Heart Failure and Cardiovascular Disease. (online) https://www.nhlbi.nih.gov/events/2004/cardio-renal-connections-heart-failure-and-cardiovascular-disease. Accessed October 11, 2019.	baseline	pubmed22n1007
31610543	usgs	landsat	/	http://landsat.usgs.gov/	USGS. Landsat Missions. http://landsat.usgs.gov/ (2016).	updatefiles	pubmed22n1280
31610543	usgs	landsat	/landsat-surface-reflectance-data-products	https://landsat.usgs.gov/landsat-surface-reflectance-data-products	USGS. Landsat Surface Reflectance Level-2 Data Products. https://landsat.usgs.gov/landsat-surface-reflectance-data-products (2017).	updatefiles	pubmed22n1280
31610605	epa	www	/sites/production/files/2015-09/documents/rags3adt_complete.pdf	https://www.epa.gov/sites/production/files/2015-09/documents/rags3adt_complete.pdf	US Environmental Protection Agency. 2002. Risk assessment guidance for superfund: Volume III-Part A, Process for conducting probabilistic risk assessment. EPA 540-R-02-002. Washington, DC. [cited 2019 February 3]. Available from: https://www.epa.gov/sites/production/files/2015-09/documents/rags3adt_complete.pdf	baseline	pubmed22n1007
31610605	epa	cfpub	/si/si_public_record_report.cfm	https://cfpub.epa.gov/si/si_public_record_report.cfm?Lab=NHEERL&dirEntryId=130408	US Environmental Protection Agency. 2005. Procedures for derivation of equilibrium partitioning sediment benchmarks (ESBs) for the protection of benthic organisms: Metal mixtures (cadmium, copper, lead, nickel, silver, and zinc). EPA-600-R-02-011. United States Protection Agency, Washington, DC. [cited 2018 April 16]. Available from: https://cfpub.epa.gov/si/si_public_record_report.cfm?Lab=NHEERL&dirEntryId=130408	baseline	pubmed22n1007
31610605	epa	www	/ord/site/reports/540r07008/540r07008.pdf	http://www.epa.gov/ORD/SITE/reports/540r07008/540R07008.pdf	US Environmental Protection Agency. 2006. Innovative Technology Evaluation Report: Demonstration of the AquaBlok Sediment Capping Technology. Washington, DC. [cited 2018 February 21]. Available from: http://www.epa.gov/ORD/SITE/reports/540r07008/540R07008.pdf	baseline	pubmed22n1007
31610605	epa	www	/wqc/national-recommended-water-quality-criteriaaquatic-life-criteria-table	http://www.epa.gov/wqc/national-recommended-water-quality-criteriaaquatic-life-criteria-table	US Environmental Protection Agency. 2016a. National Recommended Water Quality Criteria-Aquatic Life Criteria. Washington, DC. [cited 2018 February 14]. Available from: http://www.epa.gov/wqc/national-recommended-water-quality-criteriaaquatic-life-criteria-table	baseline	pubmed22n1007
31611616	cdc	www	/ncbddd/heartdefects/data.html	http://www.cdc.gov/ncbddd/heartdefects/data.html	“Data and Statistics of Congential Heart Defects.” Congenital Heart Defects, National Center on Birth Defects and Developmental Disabilities, Centers for Disease Control and Prevention. Accessed 2 Nov 2018. http://www.cdc.gov/ncbddd/heartdefects/data.html .	baseline	pubmed22n1007
31611616	cdc	www	/ncbddd/birthdefects/features/birthdefects-keyfindings.html	https://www.cdc.gov/ncbddd/birthdefects/features/birthdefects-keyfindings.html	“Updated National Birth Prevalence Estimates for Selected Birth Defects | CDC.” Birth Defects, National Center on Birth Defects and Developmental Disabilities, Centers for Disease Control and Prevention. Accessed 1 Nov 2018. https://www.cdc.gov/ncbddd/birthdefects/features/birthdefects-keyfindings.html .	baseline	pubmed22n1007
31611636	fda	www.accessdata	/drugsatfda_docs/nda/2011/202379orig1s000clinpharmr.pdf	https://www.accessdata.fda.gov/drugsatfda_docs/nda/2011/202379orig1s000clinpharmr.pdf	US Food and Drug Administration (FDA). Clinical pharmacology and biopharmaceutics review: Zytiga (abiraterone acetate). 2010;1–86. https://www.accessdata.fda.gov/drugsatfda_docs/nda/2011/202379orig1s000clinpharmr.pdf . Accessed 17 May 2019.	baseline	pubmed22n1007
31612487	cdc	www	/lyme/stats/	http://www.cdc.gov/Lyme/stats/	US Centers for Disease Control and Prevention (CDC) Lyme Disease Statistics - Homepage. 2017. Available at: http://www.cdc.gov/Lyme/stats/. Accessed November 18, 2017.	baseline	pubmed22n1007
31612487	pa	www.health	/my%20health/diseases%20and%20conditions/i-l/documents/lyme%20disease%20in%20pennsylvania%20(2).pdf	http://www.health.pa.gov/My%20Health/Diseases%20and%20Conditions/I-L/Documents/Lyme%20Disease%20in%20Pennsylvania%20(2).pdf	Aguilar TJ, Aber R, Bach GP, Campagnolo ER, Faley K, Frey M, et al. Lyme disease in Pennsylvania: a report issued by the task force on Lyme disease and related tick-borne disease pursuant to Act 83 of 2014; 2015. Available at: http://www.health.pa.gov/My%20Health/Diseases%20and%20Conditions/I-L/Documents/Lyme%20Disease%20in%20Pennsylvania%20(2).pdf. Accessed April 20, 2017	baseline	pubmed22n1007
31612490	wi	dpi	/sites/default/files/imce/team-nutrition/pdf/nestandards.pdf	https://dpi.wi.gov/sites/default/files/imce/team-nutrition/pdf/nestandards.pdf	Davidson JC. Wisconsin's Model Academic Standards for Nutrition Education; 2009. Available at: https://dpi.wi.gov/sites/default/files/imce/team-nutrition/pdf/nestandards.pdf. Accessed August 28, 2018.	baseline	pubmed22n1007
31612490	health		/dietaryguidelines/2015/guidelines/	https://health.gov/dietaryguidelines/2015/guidelines/	U.S. Department of Health and Human Services and U.S. Department of Agriculture. 2015-2020 Dietary Guidelines for Americans. 8th Edition. 2015. Available at https://health.gov/dietaryguidelines/2015/guidelines/.	baseline	pubmed22n1007
31612490	federalregister	www	/articles/2016/07/29/2016-17230/local-school-wellness-policy-implementation-under-the-healthy-hunger-free-kids-act-of-2010	https://www.federalregister.gov/articles/2016/07/29/2016-17230/local-school-wellness-policy-implementation-under-the-healthy-hunger-free-kids-act-of-2010	Final Rule: Local School Wellness Policy Implementation Under the HHFKA of 2010. Food and Nutrition Service. Available at: https://www.federalregister.gov/articles/2016/07/29/2016-17230/local-school-wellness-policy-implementation-under-the-healthy-hunger-free-kids-act-of-2010; 2016. Accessed August 20, 2018.	baseline	pubmed22n1007
31612490	cdc	www	/tobacco/stateandcommunity/tobacco_control_programs/surveillance_evaluation/evaluation_manual/pdfs/chapter1.pdf	https://www.cdc.gov/tobacco/stateandcommunity/tobacco_control_programs/surveillance_evaluation/evaluation_manual/pdfs/chapter1.pdf	US Centers for Disease Control and Prevention. Introduction to Program Evaluation for Comprehensive Tobacco Control Program; 2007. Available at: https://www.cdc.gov/tobacco/stateandcommunity/tobacco_control_programs/surveillance_evaluation/evaluation_manual/pdfs/chapter1.pdf. Accessed August 20, 2018.	baseline	pubmed22n1007
31612490	ca	www.cde	/re/pn/rc/	http://www.cde.ca.gov/re/pn/rc/	California Department of Education. Nutrition Education Resource Guide for California Public Schools: Kindergarten Through Grade Twelve. Sacramento, CA: California Department of Education; 2017 Available at: http://www.cde.ca.gov/re/pn/rc/. Accessed August 20, 2018.	baseline	pubmed22n1007
31612491	cdc	www	/media/releases/2016/s0622-laiv-flu.html	https://www.cdc.gov/media/releases/2016/s0622-laiv-flu.html	US Centers for disease Control and Prevention. ACIP votes down use of LAIV for 2016-2017 flu season. Available at https://www.cdc.gov/media/releases/2016/s0622-laiv-flu.html. Accessed January 15, 2019. 2016.	baseline	pubmed22n1007
31612491	cdc	www	/flu/resource-center/freeresources/graphics/infographics.htm	https://www.cdc.gov/flu/resource-center/freeresources/graphics/infographics.htm	US Centers for Disease, Control and Prevention, Influenza (flu). Available at: https://www.cdc.gov/flu/resource-center/freeresources/graphics/infographics.htm. Accessed January 15, 2019.	baseline	pubmed22n1007
31612491	cdc	www	/flu/fluvaxview/reportshtml/reporti1516/reportii/index.html	https://www.cdc.gov/flu/fluvaxview/reportshtml/reporti1516/reportii/index.html	US Centers for Disease Control and Prevention. FluVaxView: Influenza vaccination coverage estimates for persons 6 months and older by state, HHS region, and the United States, National Immunization Survey-Flu (NIS-Flu) and Behavioral Risk Factor Surveillance System (BRFSS), 2015-16 influenza season. Available at: https://www.cdc.gov/flu/fluvaxview/reportshtml/reporti1516/reportii/index.html. Accessed January 15, 2019.	baseline	pubmed22n1007
31612501	ed	eric	/	http://eric.ed.gov/?id=ED499056	Foster S, Rollefson M, Doksum T, Noonan D, Robinson G, Teich J. School Mental Health Services in the United States, 2002-2003. SAMHSA's National Clearinghouse for Alcohol and Drug Information (NCADI); 2005. Available at: http://eric.ed.gov/?id=ED499056. Accessed April 7, 2016.	baseline	pubmed22n1007
31612505	cdc	www	/ncbddd/developmentaldisabilities/facts.html	https://www.cdc.gov/ncbddd/developmentaldisabilities/facts.html	US Centers for Disease Control and Prevention. Facts about developmental disabilities. Available at: https://www.cdc.gov/ncbddd/developmentaldisabilities/facts.html. Accessed June 1, 2018.	baseline	pubmed22n1007
31612505	hrsa	www	/our-stories/school-health-centers/index.html	https://www.hrsa.gov/our-stories/school-health-centers/index.html	Health Resources and Services Administration. School-based health centers. Available at: https://www.hrsa.gov/our-stories/school-health-centers/index.html. Accessed August 10, 2018.	baseline	pubmed22n1007
31612505	census	www	/prod/2011pubs/acsbr10-12.pdf	https://www.census.gov/prod/2011pubs/acsbr10-12.pdf	US Census Bureau. School-aged children with disabilities in US metropolitan statistical areas; 2010. Available at: https://www.census.gov/prod/2011pubs/acsbr10-12.pdf. Accessed June 1, 2018.	baseline	pubmed22n1007
31612505	dra		/about-dra/mission-and-vision/	http://dra.gov/about-dra/mission-and-vision/	Delta Regional Authority. About delta regional authority. Available at: http://dra.gov/about-dra/mission-and-vision/. Accessed June 1, 2018.	baseline	pubmed22n1007
31612505	cdc	www	/ophss/csels/dsepd/ss1978/ss1978.pdf	https://www.cdc.gov/ophss/csels/dsepd/ss1978/ss1978.pdf	US Department of Health and Human Services. Principles of Epidemiology in Public Health Practice: An Introduction to Applied Epidemiology and Biostatistics. 3rd ed. Atlanta, GA: Office of Workforce and Career Development; 2012. Available at: https://www.cdc.gov/ophss/csels/dsepd/ss1978/ss1978.pdf. Accessed June 14, 2018.	baseline	pubmed22n1007
31612505	usda	www.ers	/data-products/rural-urban-continuum-codes.aspx	https://www.ers.usda.gov/data-products/rural-urban-continuum-codes.aspx	US Department of Agriculture. Rural-urban continuum codes. Available at: https://www.ers.usda.gov/data-products/rural-urban-continuum-codes.aspx. Accessed June 2, 2018.	baseline	pubmed22n1007
31612505	census	www	/topics/health/disability/guidance/data-collection-acs.html	https://www.census.gov/topics/health/disability/guidance/data-collection-acs.html	US Census Bureau. How disability data are collected from the American community survey. Available at: https://www.census.gov/topics/health/disability/guidance/data-collection-acs.html. Accessed June 2, 2018.	baseline	pubmed22n1007
31612505	census	factfinder	/faces/nav/jsf/pages/index.xhtml	https://factfinder.census.gov/faces/nav/jsf/pages/index.xhtml	US Census Bureau. American fact finder. Available at: https://factfinder.census.gov/faces/nav/jsf/pages/index.xhtml. Accessed June 1, 2018.	baseline	pubmed22n1007
31612505	arc	www	/appalachian_region/theappalachianregion.asp	https://www.arc.gov/appalachian_region/TheAppalachianRegion.asp	Appalachian Regional Commission. The Appalachian region. Available at: https://www.arc.gov/appalachian_region/TheAppalachianRegion.asp. Accessed June 1, 2018.	baseline	pubmed22n1007
31612529	health		/dietaryguidelines/2015/guidelines/	https://health.gov/dietaryguidelines/2015/guidelines/	U.S. Department of Health and Human Services and U.S. Department of Agriculture. (2015). 2015 - 2020 Dietary Guidelines for Americans. https://health.gov/dietaryguidelines/2015/guidelines/	baseline	pubmed22n1007
31612529	cdc	www	/diabetes/data/statistics/statistics-report.html	https://www.cdc.gov/diabetes/data/statistics/statistics-report.html	Centers for Disease Control and Prevention. (2017). National diabetes statistics report, 2017. Atlanta, GA. https://www.cdc.gov/diabetes/data/statistics/statistics-report.html	baseline	pubmed22n1007
31612547	census	www	/quickfacts/aransascountytexas	https://www.census.gov/quickfacts/aransascountytexas	United States Census Bureau (2019) ‘QuickFacts: Aransas County, Texas’. https://www.census.gov/quickfacts/aransascountytexas (last accessed on 22 April 2020).	baseline	pubmed22n1007
31612625	cancer	seer	/seerstat/variables/countyattribs/hsa.html	https://seer.cancer.gov/seerstat/variables/countyattribs/hsa.html	NCI-SEER. Health Services Areas (HSA): US National Cancer Institute. https://seer.cancer.gov/seerstat/variables/countyattribs/hsa.html. Accessed May 1, 2019.	baseline	pubmed22n1007
31612625	cms	www	/research-statistics-data-and-systems/downloadable-public-use-files/cost-reports/	https://www.cms.gov/research-statistics-data-and-systems/downloadable-public-use-files/cost-reports/	CMS. Cost Reports 2018. https://www.cms.gov/research-statistics-data-and-systems/downloadable-public-use-files/cost-reports/. Accessed June 1, 2019.	baseline	pubmed22n1007
31612625	hrsa	data	/data/download	https://data.hrsa.gov/data/download	HRSA. Data Downloads: Area Health Resource Files: US Health Resources & Services Administration. https://data.hrsa.gov/data/download. Accessed July 1, 2019.	baseline	pubmed22n1007
31612998	ed	nces	/nationsreportcard/pdf/main2002/2003529.pdf	https://nces.ed.gov/nationsreportcard/pdf/main2002/2003529.pdf	Persky, H. R., Daane, M. C., & Jin, Y. (2003). The nation's report card: Writing, 2002. Retrieved from https://nces.ed.gov/nationsreportcard/pdf/main2002/2003529.pdf	baseline	pubmed22n1007
31612998	ed	nces	/nationsreportcard/	https://nces.ed.gov/nationsreportcard/	National Assessment of Educational Progress (2015). The nation's report card: Writing 2015. Washington, D.C.: Institute of Education Sciences, U.S. Department of Education. Retrieved from https://nces.ed.gov/nationsreportcard/.	baseline	pubmed22n1007
31613000	cdc	wwwnc	/travel/destinations/list	https://wwwnc.cdc.gov/travel/destinations/list	CDC's Destinations Page (online). https://wwwnc.cdc.gov/travel/destinations/list Accessed June 4, 2019.	baseline	pubmed22n1007
31613000	cdc	www	/vaccines/acip/recs/grade/hav-homeless.html	https://www.cdc.gov/vaccines/acip/recs/grade/hav-homeless.html	Grading of Recommendations, Assessment, Development, and Evaluation (GRADE) for Hepatitis A Vaccine for Persons Experiencing Homelessness (online). https://www.cdc.gov/vaccines/acip/recs/grade/hav-homeless.html Accessed June 3, 2019	baseline	pubmed22n1007
31613000	fda	www	/downloads/biologicsbloodvaccines/vaccines/approvedproducts/ucm142764.pdf	https://www.fda.gov/downloads/BiologicsBloodVaccines/Vaccines/ApprovedProducts/UCM142764.pdf	Adacel Package Insert (online). https://www.fda.gov/downloads/BiologicsBloodVaccines/Vaccines/ApprovedProducts/UCM142764.pdf. Accessed April 12, 2019.	baseline	pubmed22n1007
31613000	cms	www	/outreach-and-education/medicare-learning-network-mln/mlnmattersarticles/downloads/mm9052.pdf	https://www.cms.gov/Outreach-and-Education/Medicare-Learning-Network-MLN/MLNMattersArticles/Downloads/MM9052.pdf	MLN Matters Number MM9052. Centers for Medicare and Medicaid Services. https://www.cms.gov/Outreach-and-Education/Medicare-Learning-Network-MLN/MLNMattersArticles/Downloads/MM9052.pdf Accessed August 19, 2019.	baseline	pubmed22n1007
31613000	cdc	www	/yellowfever/healthcareproviders/vaccine-info.html	https://www.cdc.gov/yellowfever/healthcareproviders/vaccine-info.html	Centers for Disease Control and Prevention (CDC). Yellow Fever Vaccine Information for Healthcare Providers (online). https://www.cdc.gov/yellowfever/healthcareproviders/vaccine-info.html. Accessed June 4, 2019	baseline	pubmed22n1007
31613000	cdc	www	/vaccines/hcp/acip-recs/general-recs/special-situations.html	https://www.cdc.gov/vaccines/hcp/acip-recs/general-recs/special-situations.html	Special Situations. General Best Practice Guidelines for Immunization: Best Practices Guidance of the Advisory Committee on Immunization Practices (ACIP) (online). https://www.cdc.gov/vaccines/hcp/acip-recs/general-recs/special-situations.html. Accessed June 3, 2019	baseline	pubmed22n1007
31613000	cdc	www	/vaccines/vpd/pneumo/downloads/pneumo-vaccine-timing.pdf	https://www.cdc.gov/vaccines/vpd/pneumo/downloads/pneumo-vaccine-timing.pdf	Pneumococcal Vaccine Timing for Adults. Centers for Disease Control (CDC) (online). https://www.cdc.gov/vaccines/vpd/pneumo/downloads/pneumo-vaccine-timing.pdf. Accessed April 15, 2019.	baseline	pubmed22n1007
31613000	cdc	www	/vaccines/acip/recommendations.html	https://www.cdc.gov/vaccines/acip/recommendations.html	Advisory Committee on Immunization Practices, June 2019 Meeting Recommendations. Centers for Disease Control (CDC) (online). https://www.cdc.gov/vaccines/acip/recommendations.html. Accessed August 29, 2019.	baseline	pubmed22n1007
31613000	fda	www	/downloads/biologicsbloodvaccines/ucm152842.pdf	https://www.fda.gov/downloads/BiologicsBloodVaccines/UCM152842.pdf	Boostrix Package Insert (online). https://www.fda.gov/downloads/BiologicsBloodVaccines/UCM152842.pdf. Accessed April 12, 2019	baseline	pubmed22n1007
31613000	cdc	www	/mmwr/preview/mmwrhtml/mm6430a3.htm	https://www.cdc.gov/mmwr/preview/mmwrhtml/mm6430a3.htm	Centers for Disease Control and Prevention (CDC) Prevention and Control of Influenza With Vaccines: Recommendations of the Advisory Committee on Immunization Practices, United States, 2015-16 Influenza Season (online). https://www.cdc.gov/mmwr/preview/mmwrhtml/mm6430a3.htm Accessed May 23, 2019	baseline	pubmed22n1007
31613000	cdc	www	/vaccines/hcp/acip-recs/general-recs/index.html	https://www.cdc.gov/vaccines/hcp/acip-recs/general-recs/index.html	Ezeanolue E, Harriman K, Hunter P, Kroger AT, Pellegrini C. General Best Practice Guidelines for Immunization. Best Practices Guidance of the Advisory Committee on Immunization Practices (ACIP) (online). https://www.cdc.gov/vaccines/hcp/acip-recs/general-recs/index.html. Accessed April 15, 2019.	baseline	pubmed22n1007
31613022	whitehouse	www	/omb/circulars_a094/a94_appx-c	https://www.whitehouse.gov/omb/circulars_a094/a94_appx-c	U.S. Office of Management and Budget (OMB). (2017). Appendix C: Year 2017 and history of rates. Retrieved from https://www.whitehouse.gov/omb/circulars_a094/a94_appx-c.	baseline	pubmed22n1007
31613022	transportation	www	/sites/dot.gov/files/docs/2015%20revised%20value%20of%20travel%20time%20guidance.pdf	https://www.transportation.gov/sites/dot.gov/files/docs/2015%20Revised%20Value%20of%20Travel%20Time%20Guidance.pdf	U.S. Department of Transportation. (2018). Revised departmental guidance on valuation of travel time in economic analysis. Retrieved from https://www.transportation.gov/sites/dot.gov/files/docs/2015%20Revised%20Value%20of%20Travel%20Time%20Guidance.pdf.	baseline	pubmed22n1007
31613022	archives	obamawhitehouse	/sites/default/files/page/files/201701_cea_discounting_issue_brief.pdf	https://obamawhitehouse.archives.gov/sites/default/files/page/files/201701_cea_discounting_issue_brief.pdf	U.S. Council of Economic Advisers. (2017). Discounting for public policy: Theory and recent evidence on the merits of updating the discount rate. Retrieved from https://obamawhitehouse.archives.gov/sites/default/files/page/files/201701_cea_discounting_issue_brief.pdf.	baseline	pubmed22n1007
31613022	bls	www	/data/inflation_calculator.html	https://www.bls.gov/data/inflation_calculator.html	U.S. Bureau of Labor Statistics. (2017). Consumer Price Index calculator (mid-year to mid-year). Retrieved from https://www.bls.gov/data/inflation_calculator.html.	baseline	pubmed22n1007
31613022	noaa	www.nhc	/pdf/tcr-al122005_katrina.pdf	http://www.nhc.noaa.gov/pdf/TCR-AL122005_Katrina.pdf	Knabb, R. D., Rhome, J. R., & Brown, D. P. (2005). Tropical cyclone report: Hurricane Katrina. Retrieved from http://www.nhc.noaa.gov/pdf/TCR-AL122005_Katrina.pdf.	baseline	pubmed22n1007
31613022	gao	www	/products/gao-18-9	https://www.gao.gov/products/GAO-18-9	U.S. Government Accountability Office (GAO). (2017). COAST GUARD: Actions needed to close stations identified as overlapping and unnecessarily duplicative. Retrieved from https://www.gao.gov/products/GAO-18-9.	baseline	pubmed22n1007
31613044	usda	plants	/core/profile	http://plants.usda.gov/core/profile?symbol=LOPEM2	United States Department of Agriculture Natural Resources Conservation Service, Lolium perenne ssp. multiflorum (Lam.) Husnot. Available: http://plants.usda.gov/core/profile?symbol=LOPEM2 [21 March 2018]	baseline	pubmed22n1007
31613400	illinois	www.cmap	/documents/10180/126764/north+lawndale.pdf)	http://www.cmap.illinois.gov/documents/10180/126764/North+Lawndale.pdf)	Chicago Metropolitan Agency for Planning. http://www.cmap.illinois.gov/documents/10180/126764/North+Lawndale.pdf); 2017.	baseline	pubmed22n1007
31613411	usgs	pubs.er	/publication/70025580	http://pubs.er.usgs.gov/publication/70025580	Hunter, R. D., Fisher, R. N., & Crooks, K. R. (2003). Landscape-level connectivity in coastal southern California, USA, as assessed through carnivore habitat suitability. Natural Areas Journal, 23, 302-314. Retrieved from http://pubs.er.usgs.gov/publication/70025580	baseline	pubmed22n1007
31613411	census	www	/newsroom/press-kits/2017/acs-one-year.html	https://www.census.gov/newsroom/press-kits/2017/acs-one-year.html	U. S. Census Bureau (2016). American Community Survey 1-year estimates. Available from https://www.census.gov/newsroom/press-kits/2017/acs-one-year.html	baseline	pubmed22n1007
31613411	census	www	/library/publications/2012/dec/cph-2.html	https://www.census.gov/library/publications/2012/dec/cph-2.html	U. S. Census Bureau (2010). 2010 Census of Population and Housing. Population and Housing Unit Counts. Available from https://www.census.gov/library/publications/2012/dec/cph-2.html	baseline	pubmed22n1007
31613803	fda	www	/regulatory-information/search-fda-guidance-documents/bioanalytical-method-validation-guidance-industry	https://www.fda.gov/regulatory-information/search-fda-guidance-documents/bioanalytical-method-validation-guidance-industry	US Food and Drug Administration. Bioanalytical Method Validation Guidance for Industry. Available at: https://www.fda.gov/regulatory-information/search-fda-guidance-documents/bioanalytical-method-validation-guidance-industry. Accessed September 4, 2019.	baseline	pubmed22n1007
31613842	census	www	/topics/income	https://www.census.gov/topics/income	The United States Census Bureau. How the Census Bureau Measures Poverty. 2018. Available at: https://www.census.gov/topics/income poverty/poverty/guidance/poverty-measures.html. Accessed December 10, 2018.	baseline	pubmed22n1007
31613862	medicare	www	/hospitalcompare/search.html	https://www.medicare.gov/hospitalcompare/search.html	U.S. Centers for Medicare & Medicaid Services. Hospital Compare. Accessed 2019 Sep 16. https://www.medicare.gov/hospitalcompare/search.html	baseline	pubmed22n1007
31613862	cms	www	/medicare/medicare-fee-for-service-payment/acuteinpatientpps/historical-impact-files-for-fy-1994-through-present.html	https://www.cms.gov/Medicare/Medicare-Fee-for-Service-Payment/AcuteInpatientPPS/Historical-Impact-Files-for-FY-1994-through-Present.html	U.S. Centers for Medicare & Medicaid Services. Acute Inpatient Prospective Payment System - impact files. 2012 Aug 1. Accessed 2019 Sep 16. https://www.cms.gov/Medicare/Medicare-Fee-for-Service-Payment/AcuteInpatientPPS/Historical-Impact-Files-for-FY-1994-through-Present.html	baseline	pubmed22n1007
31613862	cms	www	/outreach-and-education/medicare-learning-network-mln/mlnproducts/downloads/disproportionate_share_hospital.pdf	https://www.cms.gov/Outreach-and-Education/Medicare-Learning-Network-MLN/MLNProducts/downloads/Disproportionate_Share_Hospital.pdf	U.S. Centers for Medicare & Medicaid Services. Medicare Disproportionate Share Hospital. 2017 Sep. Accessed 2019 Sep 16. https://www.cms.gov/Outreach-and-Education/Medicare-Learning-Network-MLN/MLNProducts/downloads/Disproportionate_Share_Hospital.pdf	baseline	pubmed22n1007
31613862	cms	www	/outreach-and-education/medicare-learning-network-mln/mlnproducts/downloads/acutepaymtsysfctsht.pdf	https://www.cms.gov/Outreach-and-Education/Medicare-Learning-Network-MLN/MLNProducts/downloads/AcutePaymtSysfctsht.pdf	U.S. Centers for Medicare & Medicaid Services. Acute Care Hospital Inpatient Prospective Payment System. 2019 Feb. Accessed 2019 Sep 16. https://www.cms.gov/Outreach-and-Education/Medicare-Learning-Network-MLN/MLNProducts/downloads/AcutePaymtSysfctsht.pdf	baseline	pubmed22n1007
31613862	hhs	aspe	/pdf-report/report-congress-social-risk-factors-and-performance-under-medicares-value-based-purchasing-programs	https://aspe.hhs.gov/pdf-report/report-congress-social-risk-factors-and-performance-under-medicares-value-based-purchasing-programs	U.S. Department of Health and Human Services. Report to Congress: social risk factors and performance under Medicare’s value-based purchasing programs. 2016 Dec 21. Accessed 2019 Sep 16. https://aspe.hhs.gov/pdf-report/report-congress-social-risk-factors-and-performance-under-medicares-value-based-purchasing-programs	baseline	pubmed22n1007
31613862	cms	www	/research-statistics-data-and-systems/downloadable-public-use-files/cost-reports/	https://www.cms.gov/Research-Statistics-Data-and-Systems/Downloadable-Public-Use-Files/Cost-Reports/?redirect=/costreports/	U.S. Centers for Medicare & Medicaid Services. Cost reports. 2019 Jul 18. Accessed 2019 Sep 16. https://www.cms.gov/Research-Statistics-Data-and-Systems/Downloadable-Public-Use-Files/Cost-Reports/?redirect=/costreports/	baseline	pubmed22n1007
31613862	cms	www	/medicare/medicare-fee-for-service-payment/acuteinpatientpps/acute-inpatient-files-for-download-items/cms022630.html	https://www.cms.gov/Medicare/Medicare-Fee-for-Service-Payment/AcuteInpatientPPS/Acute-Inpatient-Files-for-Download-Items/CMS022630.html	U.S. Centers for Medicare & Medicaid Services. Acute Inpatient Prospective Payment System - Case Mix Index. Accessed 2019 Sep 16. https://www.cms.gov/Medicare/Medicare-Fee-for-Service-Payment/AcuteInpatientPPS/Acute-Inpatient-Files-for-Download-Items/CMS022630.html	baseline	pubmed22n1007
31613997	ed	eric		https://eric.ed.gov	Cross T, Bazron BJ, Dennis KW, Isaacs MR. Toward a Culturally Competent System of Care. A Monograph on Effective Services for Minority Children Who Are Severely Emotionally Disturbed. 1989, Georgetown University Child Development Center, Washington, DC. https://eric.ed.gov (last accessed 29 May 2019).	baseline	pubmed22n1007
31614000	usda	www.ers	/data-products/rural-urban-continuum-codes.aspx	http://www.ers.usda.gov/data-products/rural-urban-continuum-codes.aspx	United States Department of Agriculture Economic Research Service. Rural-urban continuum codes (http://www.ers.usda.gov/data-products/rural-urban-continuum-codes.aspx)	baseline	pubmed22n1007
31614030	cdc	www	/mmwr/preview/mmwrhtml/mm5303a4.htm/	https://www.cdc.gov/mmwr/preview/mmwrhtml/mm5303a4.htm/	Morbidity and Mortality Weekly Report. Economic Costs Associated with Mental Retardation, Cerebral Palsy, Hearing Loss, and Vision Impairment - United States, 2003. MMWR Weekly, CDC. January 30, 2004; 53: 57-59. https://www.cdc.gov/mmwr/preview/mmwrhtml/mm5303a4.htm/ [12 February 2017].	updatefiles	pubmed22n1116
31614030	cdc	www	/nchs/data/nvsr/nvsr65/nvsr65_04.pdf	https://www.cdc.gov/nchs/data/nvsr/nvsr65/nvsr65_04.pdf	Kochanek KD, Murphy SL, Xu J, Tejada-Vera B, Division of Vital Statistics. National Vital Statistics Reports Volume 65, Number 4 June 30, 2016. Deaths: Final Data for 2014. https://www.cdc.gov/nchs/data/nvsr/nvsr65/nvsr65_04.pdf [02 February 2017].	updatefiles	pubmed22n1116
31614030	cdc	www	/nchs/data/hestat/obesity_adult_15_16/obesity_adult_15_16.pdf	https://www.cdc.gov/nchs/data/hestat/obesity_adult_15_16/obesity_adult_15_16.pdf	Fryar CD, Carroll MD, Ogden CL, Division of Health and Nutrition Examination Surveys. Prevalence of Overweight, Obesity, and Severe Obesity Among Adults Aged 20 and Over: United States, 1960-1962 Through 2015-2016. NCHS Health E-Stats. 2018. https://www.cdc.gov/nchs/data/hestat/obesity_adult_15_16/obesity_adult_15_16.pdf [22 February 2019].	updatefiles	pubmed22n1116
31614030	cms	www	/apps/physician-fee-schedule/overview.aspx	https://www.cms.gov/apps/physician-fee-schedule/overview.aspx	Physician Fee Schedule. Centers for Medicare and Medicaid Services, Baltimore, MD. https://www.cms.gov/apps/physician-fee-schedule/overview.aspx.	updatefiles	pubmed22n1116
31614037	ahrq	www.hcup-us	/nisoverview.jsp	http://www.hcup-us.ahrq.gov/nisoverview.jsp	Agency for Healtcare Research and Quality. Nationwide Inpatient Sample, Healthcare Cost and Utilization Project (HCUP), 2007-2009. Rockville, MD: Agency for Healthcare Research and Quality. http://www.hcup-us.ahrq.gov/nisoverview.jsp	baseline	pubmed22n1007
31614045	cdc	www	/media/releases/2014/p0327-autism-spectrum-disorder.html	https://www.cdc.gov/media/releases/2014/p0327-autism-spectrum-disorder.html	Centers for Disease Control and Prevention (2014). CDC estimates 1 in 68 children has been identified with autism spectrum disorder. Retrieved from https://www.cdc.gov/media/releases/2014/p0327-autism-spectrum-disorder.html	baseline	pubmed22n1007
31614046	nih	aidsinfo	/guidelines/html/3/perinatal/513/counseling-and-management-of-women-living-with-hiv-who-breastfeed	https://aidsinfo.nih.gov/guidelines/html/3/perinatal/513/counseling-and-management-of-women-living-with-hiv-who-breastfeed	AIDSinfo. Panel on treatment of pregnant women with HIV infection and prevention of perinatal transmission. Recommendations for use of antiretroviral drugs in transmission in the United States, 2018: Counseling and Management of Women Living with HIV Who Breastfeed Perinatal [Internet]. AIDSinfo. [cited 2019 Jan 24]. Available from: https://aidsinfo.nih.gov/guidelines/html/3/perinatal/513/counseling-and-management-of-women-living-with-hiv-who-breastfeed.	baseline	pubmed22n1007
31616057	fda	www	/downloads/medicaldevices/deviceregulationandguidance/guidancedocuments/ucm513027.pdf	https://www.fda.gov/downloads/medicaldevices/deviceregulationandguidance/guidancedocuments/ucm513027.pdf	FDA. Use of real-world evidence to support regulatory decision-making for medical devices. Guidance for Industry and Food and Drug Administration Staff. U.S.: FDA; 2017. https://www.fda.gov/downloads/medicaldevices/deviceregulationandguidance/guidancedocuments/ucm513027.pdf .	baseline	pubmed22n1007
31616057	fda	www.accessdata	/cdrh_docs/pdf6/p060011c.pdf	https://www.accessdata.fda.gov/cdrh_docs/pdf6/p060011c.pdf	Rayner Intraocular Lenses Ltd. /Rayner Surgical Inc. C-flex 570C IFU Device description. United Kingdom. https://www.accessdata.fda.gov/cdrh_docs/pdf6/p060011c.pdf	baseline	pubmed22n1007
31617205	fda	www	/news-events/fda-brief/fda-brief-fda-warns-about-potential-risk-serious-infections-caused-multi-drug-resistant-organisms	http://www.fda.gov/news-events/fda-brief/fda-brief-fda-warns-about-potential-risk-serious-infections-caused-multi-drug-resistant-organisms	Commissioner of the FDA. In brief: FDA warns about potential risk of serious infections caused by multi-drug resistant organisms related to the investigational use of fecal microbiota for transplantation <http://www.fda.gov/news-events/fda-brief/fda-brief-fda-warns-about-potential-risk-serious-infections-caused-multi-drug-resistant-organisms> (2019).	baseline	pubmed22n1007
31617213	nih	toxnet.nlm	/cgi-bin/sis/search2/r	https://toxnet.nlm.nih.gov/cgi-bin/sis/search2/r?dbs+hsdb:@term+@DOCNO+5360	Toxnet, Toxicology Data Network - Dihydro-5-pentyl-2(3H)-furanone. US National Library of Medicine (2019). Available: https://toxnet.nlm.nih.gov/cgi-bin/sis/search2/r?dbs+hsdb:@term+@DOCNO+5360 [6 February 2019].	baseline	pubmed22n1007
31617213	nist	webbook	/chemistry/	http://webbook.nist.gov/chemistry/	NIST, NIST Chemistry WebBook, NIST Standard Reference Database Number 69. National Institute of Standards and Technology (2019). Available: http://webbook.nist.gov/chemistry/ [5 February 2019].	baseline	pubmed22n1007
31617322	nih	www.nimh	/health/statistics/schizophrenia.shtml	https://www.nimh.nih.gov/health/statistics/schizophrenia.shtml	National Institute of Mental Health. (2018, August 1) Schizophrenia. Retrieved from https://www.nimh.nih.gov/health/statistics/schizophrenia.shtml.	baseline	pubmed22n1007
31617581	cdc	www	/healthyplaces/terminology.htm	http://www.cdc.gov/healthyplaces/terminology.htm	American Planning Association and the National Association of County and City Health Officials Healthy Places Terminology; 2009. http://www.cdc.gov/healthyplaces/terminology.htm. Accessed August 7, 2019.	baseline	pubmed22n1007
31617581	census	www	/content/dam/census/library/publications/2015/demo/p25-1143.pdf	https://www.census.gov/content/dam/Census/library/publications/2015/demo/p25-1143.pdf	Colby SL, Ortman JM. Projections of the Size and Composition of the US Population: 2014 to 2060: Population Estimates and Projections. US Census Bureau; 2017. https://www.census.gov/content/dam/Census/library/publications/2015/demo/p25-1143.pdf. Accessed October 10, 2019.	baseline	pubmed22n1007
31617581	cms	www	/research-statistics-data-and-systems/statistics-trends-and-reports/chronic-conditions/downloads/2012chartbook.pdf	https://www.cms.gov/research-statistics-data-and-systems/statistics-trends-and-reports/chronic-conditions/downloads/2012chartbook.pdf	Centers for Medicare & Medicaid Services Chronic Conditions Among Medicare Beneficiaries. https://www.cms.gov/research-statistics-data-and-systems/statistics-trends-and-reports/chronic-conditions/downloads/2012chartbook.pdf. Accessed August 7, 2019.	baseline	pubmed22n1007
31617588	cdc	www	/violenceprevention/acestudy/about.html	https://www.cdc.gov/violenceprevention/acestudy/about.html	Centers for Disease Control and Prevention(CDC) (2016). About the CDC-Kaiser ACE study. Retrieved from: https://www.cdc.gov/violenceprevention/acestudy/about.html	baseline	pubmed22n1007
31617588	samhsa	www	/nctic/	http://www.samhsa.gov/nctic/	Substance Abuse Mental Health Administration (SAMHSA). (2012). National Center for Trauma-Informed Care (NCTIC). Available from: http://www.samhsa.gov/nctic/ [last accessed December 10, 2018].	baseline	pubmed22n1007
31617644	nrel	www	/pv/cell-efficiency.html	https://www.nrel.gov/pv/cell-efficiency.html	c) Best Research-Cell Efficiency Chart, https://www.nrel.gov/pv/cell-efficiency.html (accessed: July 2019).	baseline	pubmed22n1007
31617660	cdc	www	/flu/fluvaxview/coverage-1415estimates.htm	https://www.cdc.gov/flu/fluvaxview/coverage-1415estimates.htm	Centers for Disease Control and Prevention. Flu Vaccination Coverage, United States, 2014-15 Influenza Season [Internet]. Washington (DC): United States Department of Health and Human Services; 2015 [cited 2018 Aug 1]. Available from: https://www.cdc.gov/flu/fluvaxview/coverage-1415estimates.htm	baseline	pubmed22n1007
31617660	cdc	www	/flu/fluvaxview/coverage-1516estimates.htm	https://www.cdc.gov/flu/fluvaxview/coverage-1516estimates.htm	Centers for Disease Control and Prevention. Flu Vaccination Coverage, United States, 2015-16 Influenza Season [Internet]. Washington (DC): United States Department of Health and Human Services; 2016 [cited 2018 Aug 1]. Available from: https://www.cdc.gov/flu/fluvaxview/coverage-1516estimates.htm	baseline	pubmed22n1007
31617673	fda	www	/news-events/press-announcements/fda-approval-brings-first-gene-therapy-united-states	https://www.fda.gov/news-events/press-announcements/fda-approval-brings-first-gene-therapy-united-states	FDA approval brings first gene therapy to the United States | FDA. https://www.fda.gov/news-events/press-announcements/fda-approval-brings-first-gene-therapy-united-states. Accessed August 15, 2019.	baseline	pubmed22n1007
31617947	usda	www.ers	/data-products/fertilizer-use-and-price.aspx	http://www.ers.usda.gov/data-products/fertilizer-use-and-price.aspx	USDA-AERS. Fertilizer use and price. 2018. Available from: http://www.ers.usda.gov/data-products/fertilizer-use-and-price.aspx (Accessed March 16, 2018).	baseline	pubmed22n1007
31617947	usda	www.ams	/sites/default/files/media/sweet_pepper_standard%5b1%5d.pdf	https://www.ams.usda.gov/sites/default/files/media/Sweet_Pepper_Standard%5B1%5D.pdf	USDA. United States Standards for Grades of Sweet Peppers. 2005. Available from: https://www.ams.usda.gov/sites/default/files/media/Sweet_Pepper_Standard%5B1%5D.pdf (Accessed September 26, 2017).	baseline	pubmed22n1007
31618472	fda	www	/medicaldevices/deviceregulationandguidance/guidancedocuments/ucm072686.htm	http://www.fda.gov/MedicalDevices/DeviceRegulationandGuidance/GuidanceDocuments/ucm072686.htm	US Department of Health and Human Services FaDA, Center for Devices and Radiological Health. Criteria for significant risk investigations of magnetic resonance diagnostic devices-guidance for Industry and Food and Drug Administration Staff: US Department of Health and Human Services, Food and Drug Administration, Center for Devices and Radiological Health. ; 2014 [Available from: http://www.fda.gov/MedicalDevices/DeviceRegulationandGuidance/GuidanceDocuments/ucm072686.htm.	baseline	pubmed22n1007
31618478	cdc	www	/healthyweight/assessing/bmi/childrens_bmi/tool_for_schools.htmlhttp://www.webcitation.org/6q2d51gy1)	https://www.cdc.gov/healthyweight/assessing/bmi/childrens_bmi/tool_for_schools.htmlhttp://www.webcitation.org/6q2D51GY1)	Centers for Disease Control and Prevention. Children’s BMI tool for schools. . Accessed: 2017-04-27. (Archived by WebCite® at https://www.cdc.gov/healthyweight/assessing/bmi/childrens_bmi/tool_for_schools.htmlhttp://www.webcitation.org/6q2D51GY1). Published 2015.	baseline	pubmed22n1007
31618503	fda	www.accessdata	/drugsatfda_docs/label/2015/204370lbl.pdf	https://www.accessdata.fda.gov/drugsatfda_docs/label/2015/204370lbl.pdf	Actavis Pharma I. VraylarTM (cariprazine) capsules. US prescribing information. Retrieved from https://www.accessdata.fda.gov/drugsatfda_docs/label/2015/204370lbl.pdf. August 31, 2019.	baseline	pubmed22n1007
31618799	cdc	www	/fungal/candida-auris/recommendations.html	https://www.cdc.gov/fungal/candida-auris/recommendations.html	Center for Disease Control and Prevention. Candida auris. Atlanta, GA. Updated August 21, 2017. https://www.cdc.gov/fungal/candida-auris/recommendations.html.	baseline	pubmed22n1007
31619778	fda	www	/downloads/medicaldevices/deviceregulationandguidance/guidancedocuments/ucm393376.pdf	http://www.fda.gov/downloads/medicaldevices/deviceregulationandguidance/guidancedocuments/ucm393376.pdf	Endotoxin testing recommendations for single-use intraocular ophthalmic devices. guidance for industry and food and drug administration staff. U.S. Food and Drug Administration (CDRH, Office of Device Evaluation Division of Ophthalmic and Ear, Nose, and Throat Devices.) 2015. http://www.fda.gov/downloads/medicaldevices/deviceregulationandguidance/guidancedocuments/ucm393376.pdf . FDA-2014-D-0332. (Accessed 7 Sep 2019).	baseline	pubmed22n1007
31619794	ornl	daac	/atom/guides/atom_merge.html	https://daac.ornl.gov/ATOM/guides/ATom_merge.html	Wofsy, S. C. et al. ATom: merged atmospheric chemistry, trace gases, and aerosols. https://daac.ornl.gov/ATOM/guides/ATom_merge.html (ORNL DAAC, 2018).	baseline	pubmed22n1007
31619794	nasa	www.satcorps.larc	www.satcorps.larc.nasa.gov	www.satcorps.larc.nasa.gov	NASA Langley Cloud and Radiation Research. Satellite imagery and cloud products page www.satcorps.larc.nasa.gov (accessed 28 May 2018).	baseline	pubmed22n1007
31619795	cdc	www	/mmwr/preview/mmwrhtml/mm6024a4.htm	https://www.cdc.gov/mmwr/preview/mmwrhtml/mm6024a4.htm	Centers for Disease Control and Prevention. Ten Great Public Health Achievements—Worldwide, 2001–2010. https://www.cdc.gov/mmwr/preview/mmwrhtml/mm6024a4.htm (2011).	updatefiles	pubmed22n1280
31620878	cancer	ctep	/protocoldevelopment/electronic_applications/ctc.htm	http://ctep.cancer.gov/protocolDevelopment/electronic_applications/ctc.htm	National Cancer Institute. Common Terminology Criteria for Adverse Events v.3.0 and v.4.0 (CTCAE). http://ctep.cancer.gov/protocolDevelopment/electronic_applications/ctc.htm . Accessed 14 June 2011.	baseline	pubmed22n1007
31620952	nih	www.bones	/health-info/bone/osteoporosis/men	https://www.bones.nih.gov/health-info/bone/osteoporosis/men	NIH Osteoporosis and Related Bone Diseases-National Resource Center Osteoporosis in Men. https://www.bones.nih.gov/health-info/bone/osteoporosis/men . Accessed 12 Mar 2019	updatefiles	pubmed22n1149
31621025	bls	www	/opub/mlr/2018/article/healthcare-jobs-and-the-great-recession.htm	https://www.bls.gov/opub/mlr/2018/article/healthcare-jobs-and-the-great-recession.htm	Dolfman M, Insco M, Holden R. Healthcare jobs and the Great Recession 2018. Available from https://www.bls.gov/opub/mlr/2018/article/healthcare-jobs-and-the-great-recession.htm . Accessed 28 July 2019	baseline	pubmed22n1007
31621025	ahrq	psnet	/webmm/case/416/despite-clues-failed-to-rescue	https://psnet.ahrq.gov/webmm/case/416/Despite-Clues-Failed-to-Rescue	Ghaferi A. Despite clues, failed to rescue 2017. Available from https://psnet.ahrq.gov/webmm/case/416/Despite-Clues-Failed-to-Rescue . Accessed 25 July 2019.	baseline	pubmed22n1007
31621025	ahrq	psnet	/primers/primer/21	https://psnet.ahrq.gov/primers/primer/21	Systems approach 2019. Available from https://psnet.ahrq.gov/primers/primer/21 . Accessed 25 July 2019.	baseline	pubmed22n1007
31621027	cdc	www.atsdr	www.atsdr.cdc.gov/toxprofiledocs/index.html	www.atsdr.cdc.gov/toxprofiledocs/index.html	ASTDR, Agency for Toxic Substances and Disease Registry (2019) Toxicological profile for Mirex and chlordecone (draft for public comment). Atlanta, GA: U.S. Department of Health and Human Services, Public Health Service. Available at: www.atsdr.cdc.gov/toxprofiledocs/index.html . Accessed 9 Jul 2019	baseline	pubmed22n1007
31621044	census	www	/prod/cen2010/briefs/c2010br-11.pdf	https://www.census.gov/prod/cen2010/briefs/c2010br-11.pdf	Hoeffel EM, Rastogi, S, Kim, MO, Hasan S. The Asian population: 2010. 2012; https://www.census.gov/prod/cen2010/briefs/c2010br-11.pdf . Accessed 9 August 2018.	updatefiles	pubmed22n1119
31621049	cms	www	/newsroom/press-releases/medicare-proposes-substantial-improvements-paying-care-coordination-and-planning-primary-care-and	https://www.cms.gov/newsroom/press-releases/medicare-proposes-substantial-improvements-paying-care-coordination-and-planning-primary-care-and	Centers for Medicare and Medicaid Services. Medicare Proposes Substantial Improvements to Paying for Care Coordination and Planning, Primary Care, and Mental Health in Doctor Payment Rule. Available at: https://www.cms.gov/newsroom/press-releases/medicare-proposes-substantial-improvements-paying-care-coordination-and-planning-primary-care-and. Published July 2016. Accessed August 27, 2019.	updatefiles	pubmed22n1119
31621049	cms	www	/outreach-and-education/medicare-learning-network-mln/mlnproducts/downloads/chroniccaremanagement.pdf	https://www.cms.gov/Outreach-and-Education/Medicare-Learning-Network-MLN/MLNProducts/Downloads/ChronicCareManagement.pdf	Centers for Medicare and Medicaid Services. Chronic Care Management Services. Available at: https://www.cms.gov/Outreach-and-Education/Medicare-Learning-Network-MLN/MLNProducts/Downloads/ChronicCareManagement.pdf. Published December 2016. Accessed August 27, 2019.	updatefiles	pubmed22n1119
31621071	fda	www	/regulatory-information/search-fda-guidance-documents/clinical-decision-support-software	https://www.fda.gov/regulatory-information/search-fda-guidance-documents/clinical-decision-support-software	US Food and Drug Administration. Clinical and Patient Decision Support Software. Draft Guidance for Industry and Food and Drug Administration Staff <https://www.fda.gov/regulatory-information/search-fda-guidance-documents/clinical-decision-support-software> (2017).	baseline	pubmed22n1007
31621071	fda	www	/drugs/precision-dosing-defining-need-and-approaches-deliver-individualized-drug-dosing-real-world-setting	https://www.fda.gov/drugs/precision-dosing-defining-need-and-approaches-deliver-individualized-drug-dosing-real-world-setting	US Food and Drug Administration. Workshop Precision Dosing: Defining the Need and Approaches to Deliver Individualized Drug Dosing in the Real-World Setting <https://www.fda.gov/drugs/precision-dosing-defining-need-and-approaches-deliver-individualized-drug-dosing-real-world-setting> (2019). Accessed August 12, 2019.	baseline	pubmed22n1007
31621071	fda	www	/newsevents/newsroom/pressannouncements/ucm611454.htm	https://www.fda.gov/newsevents/newsroom/pressannouncements/ucm611454.htm	US Food and Drug Administration. FDA approves first continuous glucose monitoring system with a fully implantable glucose sensor and compatible mobile app for adults with diabetes <https://www.fda.gov/newsevents/newsroom/pressannouncements/ucm611454.htm> (2018).	baseline	pubmed22n1007
31621078	ohio	www.epa	/dsw/credibledata/references.aspx	http://www.epa.ohio.gov/dsw/credibledata/references.aspx	Johnson, K. S. 2007. Field and laboratory methods for using the MAIS (Macroinvertebrate Aggregated Index for Streams) in rapid bioassessment of Ohio streams. Available at: http://www.epa.ohio.gov/dsw/credibledata/references.aspx (last accessed May 2019).	baseline	pubmed22n1007
31621082	nih	imagej	/ij/	http://imagej.nih.gov/ij/	Rasband, W. S. (2011). Imagej. Bethesda, MD: US National Institutes of Health. Retrieved from http://imagej.nih.gov/ij/	baseline	pubmed22n1007
31621123	nsf	www	/pubs/2005/nsf05057/nmbs/nmbs.pdf/	https://www.nsf.gov/pubs/2005/nsf05057/nmbs/nmbs.pdf/	Webber, C. L., & Zbilut, J. P. (2005). Recurrence quantification analysis of nonlinear dynamical systems. In M. A. Riley & G. C. Van Orden (Eds.), Tutorials in contemporary nonlinear methods for the behavioral science (pp. 26-94). Available at: https://www.nsf.gov/pubs/2005/nsf05057/nmbs/nmbs.pdf/. Accessed September 03, 2019.	baseline	pubmed22n1007
31621132	cdc	www	/socialdeterminants/definitions.html	http://www.cdc.gov/socialdeterminants/Definitions.html	Centers for Disease Prevention (2014). Social determinants of health. Retrieved from: http://www.cdc.gov/socialdeterminants/Definitions.html.	baseline	pubmed22n1007
31621132	cia	www	/library/publications/the-world-factbook/geos/dr.html	https://www.cia.gov/library/publications/the-world-factbook/geos/dr.html	Central Intelligence Agency (2018). The World Factbook: Dominican Republic. Retrieved from: https://www.cia.gov/library/publications/the-world-factbook/geos/dr.html.	baseline	pubmed22n1007
31621132	healthypeople	www	/2020/topicsobjectives2020/overview.aspx	http://www.healthypeople.gov/2020/topicsobjectives2020/overview.aspx?topicxml:id=19	U.S. Department of Health & Human Services. (2014). Health-related quality of life and wellbeing. Retrieved from: http://www.healthypeople.gov/2020/topicsobjectives2020/overview.aspx?topicxml:id=19.	baseline	pubmed22n1007
31621134	cdc	www	/nchs/data/nhamcs/web_tables/2016_ed_web_tables.pdf	https://www.cdc.gov/nchs/data/nhamcs/web_tables/2016_ed_web_tables.pdf	Rui P, Kang K, Ashman JJ. National Hospital Ambulatory Medical Care Survey: 2016 Emergency Department Summary Tables. 2016. Available at: https://www.cdc.gov/nchs/data/nhamcs/web_tables/2016_ed_web_tables.pdf. Accessed November 1, 2019.	baseline	pubmed22n1007
31621139	cdc	www	/fungal/diseases/candidiasis/	https://www.cdc.gov/fungal/diseases/candidiasis/	Centers for Disease Control and Prevention. (2016). Global emergence of invasive infections caused by the multidrug resistant yeast Candida auris. Centers for Disease Control and Prevention. Atlanta, GA: https://www.cdc.gov/fungal/diseases/candidiasis/	updatefiles	pubmed22n1271
31621176	doe	jgi	/data-and-tools/bbtools/bb-tools-user-guide/installation-guide/	https://jgi.doe.gov/data-and-tools/bbtools/bb-tools-user-guide/installation-guide/	Bushnell, B. (2014) BBMap: A Fast, Accurate, Splice-Aware Aligner. Berkeley, CA (United States): Lawrence Berkeley National Lab. (LBNL) Report No.: LBNL-7065E. Available from: https://jgi.doe.gov/data-and-tools/bbtools/bb-tools-user-guide/installation-guide/	baseline	pubmed22n1007
31621180	epa	www	/national-aquatic-resource-surveys/nla	https://www.epa.gov/national-aquatic-resource-surveys/nla	USEPA (2011). 2012 National Lakes Assessment. Field Operations Manual. EPA 841-B-11-003. U.S. Environmental Protection Agency, Washington, DC. Available at: https://www.epa.gov/national-aquatic-resource-surveys/nla. Last accessed 26 September 2012.	baseline	pubmed22n1007
31621180	epa	www	/national-aquatic-resource-surveys/nla	https://www.epa.gov/national-aquatic-resource-surveys/nla	USEPA (2012). 2012 National Lakes Assessment. Laboratory Operations Manual. EPA 841-B-11-004. U.S. Environmental Protection Agency, Washington, DC. Available at: https://www.epa.gov/national-aquatic-resource-surveys/nla. Last accessed 26 September 2012.	baseline	pubmed22n1007
31621180	epa	www	/national-aquatic-resource-surveys/nla	https://www.epa.gov/national-aquatic-resource-surveys/nla	USEPA (2016a). National Lakes Assessment 2012: A Collaborative Survey of Lakes in the United States. EPA 841-R-16-113. U.S. Environmental Protection Agency, Washington, DC. Available at: https://www.epa.gov/national-aquatic-resource-surveys/nla. Last accessed 26 September 2012.	baseline	pubmed22n1007
31621180	epa	www	/national-aquatic-resource-surveys/data-national-aquatic-resource-surveys	https://www.epa.gov/national-aquatic-resource-surveys/data-national-aquatic-resource-surveys	USEPA (2016b). National Lakes Assessment 2012 (nla2012_waterchem_wide.csv, nla2012_wide_siteinfo_08232016.csv, nla2012_wide_phytoplankton_count_02122014.csv, nla2012_zoopcnt_04032014.csv, and corresponding metadata files). USEPA. Available at: https://www.epa.gov/national-aquatic-resource-surveys/data-national-aquatic-resource-surveys. Last accessed 26 June 2018.	baseline	pubmed22n1007
31621190	nih	meshb.nlm	/record/ui	https://meshb.nlm.nih.gov/record/ui?ui=D013996	U.S. National Library of Medicine. (2018). Time and motion studies MeSH descriptor data 2018. Retrieved from https://meshb.nlm.nih.gov/record/ui?ui=D013996.	baseline	pubmed22n1007
31621190	healthit	www	/sites/default/files/snt_final_05302017.pdf	https://www.healthit.gov/sites/default/files/snt_final_05302017.pdf	The Office of the National Coordinator for Health Information Technology. (2017). Standard nursing terminologies: a landscape analysis. Retrieved from https://www.healthit.gov/sites/default/files/snt_final_05302017.pdf.	baseline	pubmed22n1007
31621201	nih	www.nhlbi	/health-topics/study-quality-assessment-tools	https://www.nhlbi.nih.gov/health-topics/study-quality-assessment-tools	The NIH Quality Assessment Tool for Case Series Studies. https://www.nhlbi.nih.gov/health-topics/study-quality-assessment-tools. Accessed December 2018.	baseline	pubmed22n1007
31621903	va	www.ptsd	www.ptsd.va.gov	www.ptsd.va.gov	Weathers, F.W., Blake, D.D., Schnurr, P.P., Kaloupek, D.G., Marx, B.P., & Keane, T.M, (2013). The Clinician-Administered PTSD Scale for DSM-5 (CAPS-5). Interview available from the National Center for PTSD at www.ptsd.va.gov	baseline	pubmed22n1007
31621905	va	www.ptsd	www.ptsd.va.gov	www.ptsd.va.gov	Weathers, F.W., Litz, B.T., Keane, T.M., Palmieri, P.A., Marx, B.P., & Schnurr, P.P. (2013). The PTSD Checklist for DSM-5 (PCL-5). Scale available from the National Center for PTSD. Retrieved from www.ptsd.va.gov	baseline	pubmed22n1007
31621936	fda	www	/downloads/drugs/drugsafety/postmarketdrugsafetyinformationforpatientsandproviders/ucm192556.pdf	https://www.fda.gov/downloads/drugs/drugsafety/postmarketdrugsafetyinformationforpatientsandproviders/ucm192556.pdf	US Food and Drug Administration. Statistical review and evaluation: antiepileptic drugs and suicidality. 2008. Available at: https://www.fda.gov/downloads/drugs/drugsafety/postmarketdrugsafetyinformationforpatientsandproviders/ucm192556.pdf. Accessed August 5, 2019.	baseline	pubmed22n1007
31621942	cdc	www	/healthcommunication/cdcynergy/interventions.html	https://www.cdc.gov/healthcommunication/cdcynergy/Interventions.html	Centers for Disease Control and Prevention (2010). Interventions. Available from: https://www.cdc.gov/healthcommunication/cdcynergy/Interventions.html [last accessed 28 April 2019].	baseline	pubmed22n1007
31621942	healthypeople	www	/2020/topics-objectives/topic/physical-activity	https://www.healthypeople.gov/2020/topics-objectives/topic/physical-activity#four	Office of Disease Prevention and Health Promotion (2019). Physical activity. Available from: https://www.healthypeople.gov/2020/topics-objectives/topic/physical-activity#four [last accessed 7 May 2019].	baseline	pubmed22n1007
31621946	fws	www	/rcwrecovery/files/recoveryplan/finalrecoveryplan.pdf	https://www.fws.gov/rcwrecovery/files/RecoveryPlan/finalrecoveryplan.pdf	U.S. Fish and Wildlife Service. 2003. Recovery plan for the red-cockaded woodpecker (Picoides borealis). 2nd revision. U.S. Fish and Wildlife Service, Atlanta, GA. Available from https://www.fws.gov/rcwrecovery/files/RecoveryPlan/finalrecoveryplan.pdf (accessed November 2019).	baseline	pubmed22n1007
31622247	ed	files.eric	/fulltext/ej1193371.pdf	https://files.eric.ed.gov/fulltext/EJ1193371.pdf	Smith Budhai, S., & Lewis Grant, K. S. (2018). First encounters, service experience, parting impressions: Examining the dynamics of service-learning relationships. Journal of Higher Education Outreach and Engagement, 22(3), 69. Retrieved from https://files.eric.ed.gov/fulltext/EJ1193371.pdf	baseline	pubmed22n1007
31622248	nih	aghealth	/news/ahsupdate2018.pdf	https://aghealth.nih.gov/news/AHSUpdate2018.pdf	Agricultural Health Study. 2018. Available at: https://aghealth.nih.gov/news/AHSUpdate2018.pdf.	baseline	pubmed22n1007
31622508	fda	www	/food/laboratory-methods-food/bam-cronobacter.htm	https://www.fda.gov/food/laboratory-methods-food/bam-cronobacter.htm	Chen, Y., Lampel, K. and Hammack, T. (2012) Cronobacter. In Bacteriological analytical manual. 8th ed. Revision A, 1998. United States: Food and Drug Administration. Chapter 29 Available at: https://www.fda.gov/food/laboratory-methods-food/bam-cronobacter.htm (last accessed date: 10 14 19).	baseline	pubmed22n1007
31622510	cdc	www.atsdr	/toxprofiledocs/index.html	https://www.atsdr.cdc.gov/toxprofiledocs/index.html	Agency for Toxic Substances and Disease Registry. 1995. Toxicological profile for polycyclic aromatic hydrocarbons. Washington, DC, USA. [cited 2019 November 19]. Available from: https://www.atsdr.cdc.gov/toxprofiledocs/index.html	baseline	pubmed22n1007
31622510	epa	www	/north-birmingham-project/polycyclic-aromatic-hydrocarbons-pahs-fact-sheet	https://www.epa.gov/north-birmingham-project/polycyclic-aromatic-hydrocarbons-pahs-fact-sheet	US Environmental Protection Agency. 2008. Polycyclic aromatic hydrocarbons (PAHs). EPA fact sheet. National Center for Environmental Assessment, Office of Research and Development, Washington, DC. [cited 2019 November 19]. Available from: https://www.epa.gov/north-birmingham-project/polycyclic-aromatic-hydrocarbons-pahs-fact-sheet	baseline	pubmed22n1007
31622510	epa	cfpub	/si/si_public_record_report.cfm	https://cfpub.epa.gov/si/si_public_record_report.cfm?Lab=NCEA&TIMSType=&count=10000&dirEntryId=49732&searchAll=&showCriteria=2&simpleSearch=0	US Environmental Protection Agency. 1993. Provisional guidance for quantitative risk assessment of polycyclic aromatic hydrocarbons (PAH). Office of Research and Development, Office of Health and Environmental Assessment, Washington, DC. [cited 2019 November 19]. Available from: https://cfpub.epa.gov/si/si_public_record_report.cfm?Lab=NCEA&TIMSType=&count=10000&dirEntryId=49732&searchAll=&showCriteria=2&simpleSearch=0	baseline	pubmed22n1007
31622974	medicaid	www	/federal-policy-guidance/downloads/smd-13-07-11.pdf	http://www.medicaid.gov/Federal-Policy-Guidance/Downloads/SMD-13-07-11.pdf	US Department of Health and Human Services: Guidance to State Directors of Medicaid [cited 21 Apr 2019]. http://www.medicaid.gov/Federal-Policy-Guidance/Downloads/SMD-13-07-11.pdf . (2013).	updatefiles	pubmed22n1283
31623017	cdc	www	/nchs/icd/icd9cm.htm	https://www.cdc.gov/nchs/icd/icd9cm.htm	Centers for Disease Control and Prevention (2015). International Classification of Diseases (9th rev., clinical modification). Retrieved from https://www.cdc.gov/nchs/icd/icd9cm.htm	baseline	pubmed22n1007
31623017	ahrq	www.hcup-us	/nedsoverview.jsp	http://www.hcup-us.ahrq.gov/nedsoverview.jsp	NEDS Overview. Healthcare Cost and Utilization Project (HCUP). March 2018. Rockville, MD: Agency for Healthcare Research and Quality. Retrieved from http://www.hcup-us.ahrq.gov/nedsoverview.jsp	baseline	pubmed22n1007
31624316	va	www.hsrd.research	/for_researchers/vinci/	https://www.hsrd.research.va.gov/for_researchers/vinci/	US Department of veterans affairs. VA informatics and computing infrastructure (VINCI). https://www.hsrd.research.va.gov/for_researchers/vinci/	baseline	pubmed22n1007
31624324	ahrq	www.hcup-us	/kidoverview.jsp	https://www.hcup-us.ahrq.gov/kidoverview.jsp	Agency for Healthcare Research and Quality. HCUP kids’ inpatient database (KID). Healthcare Cost and Untilization Project (HCUP). Agency for Healthcare Research and Quality; 2004–12. https://www.hcup-us.ahrq.gov/kidoverview.jsp .	baseline	pubmed22n1007
31624324	ahrq	www.hcup-us	/nisoverview.jsp	https://www.hcup-us.ahrq.gov/nisoverview.jsp	Agency for Heathcare Research and Quality. HCUP National Inpatient Sample (NIS). Healthcare Utilization Project (HCUP). Agency for Healthcare Research and Quality; 2004–12. https://www.hcup-us.ahrq.gov/nisoverview.jsp .	baseline	pubmed22n1007
31624964	dol	www	/ebsa	http://www.dol.gov/ebsa	Interagency Forum on Aging-Related Statistics F. Older Americans 2016: Key Indicators of Well-Being.; 2016. http://www.dol.gov/ebsa . Accessed 23 Jun 2019	baseline	pubmed22n1007
31625134	usgs	pubs	/of/1998/0410/report.pdf	https://pubs.usgs.gov/of/1998/0410/report.pdf	Hutchinson, C. 1998. Simulation of aquifer storage recovery of excess desalinated seawater, Al Ain Area, Abu Dhabi Emirate. https://pubs.usgs.gov/of/1998/0410/report.pdf (last accessed September 29, 2019).	baseline	pubmed22n1007
31625141	nih	rsb.info	/ij/	http://rsb.info.nih.gov/ij/	Rasband, W. S. (2007). ImageJ. Bethesda, Maryland: U.S. National Institutes of Health Retrieved from http://rsb.info.nih.gov/ij/	baseline	pubmed22n1007
31625176	cdc	www	/alcohol/fact-sheets/prevention.htm2016	https://www.cdc.gov/alcohol/fact-sheets/prevention.htm2016	Centers for Disease Control and Prevention (US). Fact sheets-preventing excessive alcohol use-alcohol; 2019. Available in: https://www.cdc.gov/alcohol/fact-sheets/prevention.htm2016	baseline	pubmed22n1007
31625182	cdc	www.atsdr	/toxprofiles/tp.asp	https://www.atsdr.cdc.gov/toxprofiles/tp.asp?xml:id=48&txml:id=15	ATSDR: Toxicological profile cadmium [Internet]. 2012 [cited 2018 Dec 2]. Available from: https://www.atsdr.cdc.gov/toxprofiles/tp.asp?xml:id=48&txml:id=15 [Last accessed 02 December 2018]	baseline	pubmed22n1007
31625182	cdc	www.atsdr	/	https://www.atsdr.cdc.gov/	ATSDR. Agency for toxic substances and disease registry [Internet]. 2018 [cited 2018 Jan 13]. Available from: https://www.atsdr.cdc.gov/ [Last accessed 13 January 2019]	baseline	pubmed22n1007
31625182	fda	www	/tobaccoproducts/labeling/rulesregulationsguidance/ucm297786.htm	https://www.fda.gov/TobaccoProducts/Labeling/RulesRegulationsGuidance/ucm297786.htm	FDA C for TP. Rules, Regulations & Guidance: Harmful and potentially harmful constituents in tobacco products and tobacco smoke: Established List [Internet]. 2012 [cited 2018 Jan 13]. Available from: https://www.fda.gov/TobaccoProducts/Labeling/RulesRegulationsGuidance/ucm297786.htm [Last accessed 13 January 2019]	baseline	pubmed22n1007
31625182	cdc	www.atsdr	/science/lpp/docs/consensus-report-lpp-rv-work-group-report-01-13-2017.pdf	https://www.atsdr.cdc.gov/science/lpp/docs/Consensus-Report-LPP-RV-work-group-report-01-13-2017.pdf	Centers for Disease Control. Consensus recommendations on revision of the blood lead reference value [Internet]. 2017. Available from: https://www.atsdr.cdc.gov/science/lpp/docs/Consensus-Report-LPP-RV-work-group-report-01-13-2017.pdf [Last accessed 03 January 2018]	baseline	pubmed22n1007
31625182	cdc	www.atsdr	/toxprofiles/tp13.pdf	https://www.atsdr.cdc.gov/toxprofiles/tp13.pdf	ATSDR. Toxicological profile for lead -Agency for Toxic Substances and Disease Registry [Internet]. 2007 [cited 2019 Apr 1]. Available from: https://www.atsdr.cdc.gov/toxprofiles/tp13.pdf [Last accessed 04 January 2019]	baseline	pubmed22n1007
31625207	cdc	www	/fluoridation/statistics/2014stats.htm	https://www.cdc.gov/fluoridation/statistics/2014stats.htm	Centers for Disease Control and Prevention. Community Water Fluoridation. Fluoridation Statistics. Revised 2016. Published 2018. https://www.cdc.gov/fluoridation/statistics/2014stats.htm. Accessed February 26, 2018.	baseline	pubmed22n1007
31625281	usda	plants		http://plants.usda.gov	USDA & NRCS (2018). The PLANTS database. http://plants.usda.gov.	baseline	pubmed22n1007
31625283	nih	www.nhlbi	/health-pro/guidelines/in-develop/cardiovascular-risk-reduction/tools/cohort	https://www.nhlbi.nih.gov/health-pro/guidelines/in-develop/cardiovascular-risk-reduction/tools/cohort	U.S. Department of Health & Human Services (n.d.). Quality assessment tool for observational cohort and cross-sectional studies. Retrieved form https://www.nhlbi.nih.gov/health-pro/guidelines/in-develop/cardiovascular-risk-reduction/tools/cohort	baseline	pubmed22n1007
31625604	hhs	www.acf	/opre/resource/parents-and-children-together-effects-of-two-healthy-marriage-programs-for-low-income-couples	https://www.acf.hhs.gov/opre/resource/parents-and-children-together-effects-of-two-healthy-marriage-programs-for-low-income-couples?utm_source=ACF+OPRE+NEWS+6%2F7%2F18&utm_campaign=OPRE+News+6%2F7%2F18&utm_medium=email	Moore, Q., Avellar, S., Patnaik, A., Covington, R., & Wu, A. (June, 2018). Parents and children together: Effects of two healthy marriage programs for low-income couples. Office of Planning, Research and Evaluation Administration for Children and Families. Retrieved March 14, 2019 from https://www.acf.hhs.gov/opre/resource/parents-and-children-together-effects-of-two-healthy-marriage-programs-for-low-income-couples?utm_source=ACF+OPRE+NEWS+6%2F7%2F18&utm_campaign=OPRE+News+6%2F7%2F18&utm_medium=email	baseline	pubmed22n1007
31625653	cdc	www	/nchs/fastats/emergency-department.htm	http://www.cdc.gov/nchs/fastats/emergency-department.htm	Centers for Disease Control and Prevention. FastStats: Emergency Department Visits. Available at: http://www.cdc.gov/nchs/fastats/emergency-department.htm. Accessed October 30, 2015.	baseline	pubmed22n1007
31625653	cdc	www	/antibiotic-use/community/improving-prescribing/core-elements/core-outpatient-stewardship.html	https://www.cdc.gov/antibiotic-use/community/improving-prescribing/core-elements/core-outpatient-stewardship.html	Centers for Disease Control and Prevention. Core Elements of Outpatient Antibiotic Stewardship for Healthcare Professionals. CDC. Available at: https://www.cdc.gov/antibiotic-use/community/improving-prescribing/core-elements/core-outpatient-stewardship.html. June 3, 2019.	baseline	pubmed22n1007
31625677	cancer	www	www.cancer.gov	www.cancer.gov	National Cancer Institute. Cancer in children and adolescents. 2018. www.cancer.gov. Accessed December 4, 2018.	baseline	pubmed22n1007
31625682	cdc	www	/breastfeeding/data/nis_data/rates-any-exclusive-bf-socio-dem-2011.htm	http://www.cdc.gov/breastfeeding/data/nis_data/rates-any-exclusive-bf-socio-dem-2011.htm	Rates of any and exclusive breastfeeding by socio-demographics among children born in 2011. Centers for Disease Control and Prevention. http://www.cdc.gov/breastfeeding/data/nis_data/rates-any-exclusive-bf-socio-dem-2011.htm. 2014. Accessed April 30, 2015.	baseline	pubmed22n1007
31625986	census	www	/en.html	https://www.census.gov/en.html	United States Census (website). Available at: https://www.census.gov/en.html. Accessed April 23, 2019.	baseline	pubmed22n1007
31625987	census	www	/quickfacts/fact/table/us/pst045218	https://www.census.gov/quickfacts/fact/table/US/PST045218	United States Census (website). Available at: Available at: https://www.census.gov/quickfacts/fact/table/US/PST045218. Accessed July 4, 2019.	baseline	pubmed22n1007
31625990	fda	www	/medicaldevices/productsandmedicalprocedures/implantsandprosthetics/breastimplants/ucm239995.htm	https://www.fda.gov/MedicalDevices/ProductsandMedicalProcedures/ImplantsandProsthetics/BreastImplants/ucm239995.htm	U.S. Food and Drug Administration. Breast implant-associated anaplastic large cell lymphoma (BIA-ALCL). Available at: https://www.fda.gov/MedicalDevices/ProductsandMedicalProcedures/ImplantsandProsthetics/BreastImplants/ucm239995.htm. Accessed March 22, 2019.	baseline	pubmed22n1007
31626032	ahrq	www	/professionals/quality-patient-safety/talkingquality/create/scores/combinemeasures.html	http://www.ahrq.gov/professionals/quality-patient-safety/talkingquality/create/scores/combinemeasures.html	Agency for Healthcare Research and Quality. Combining Measures Into Composites or Summary Scores. Published 2016. Available at: http://www.ahrq.gov/professionals/quality-patient-safety/talkingquality/create/scores/combinemeasures.html. Accessed August 11, 2018.	baseline	pubmed22n1007
31626105	nih	www.nlm	/research/umls/meta3_current_relations.html	https://www.nlm.nih.gov/research/umls/META3_current_relations.html	Current Relations in the Semantic Network [EB/OL]. Available at: https://www.nlm.nih.gov/research/umls/META3_current_relations.html. Accessed September 9, 2018.	baseline	pubmed22n1007
31626340	cancer	seer	/data-software/documentation/seerstat/nov2016/	https://seer.cancer.gov/data-software/documentation/seerstat/nov2016/	Surveillance, Epidemiology, and End Results Program. SEER*Stat Database: Incidence-SEER 9 Regs Research Data, Nov 2016 Sub (1973-2014) <Katrina/Rita Population Adjustment>-Linked To County Attributes-Total U.S., 1969-2016 Counties, National Cancer Institute, DCCPS, Surveillance Research Program, Released April 2017, Based on the November 2016 Submission. Accessed January 5, 2019. https://seer.cancer.gov/data-software/documentation/seerstat/nov2016/	baseline	pubmed22n1007
31626354	nih	aidsinfo	/contentfiles/lvguidelines/adultandadolescentgl.pdf	http://aidsinfo.nih.gov/contentfiles/lvguidelines/adultandadolescentgl.pdf	AIDSinfo. Guidelines for the use of antiretroviral agents in HIV-infected adults and adolescents. 2015. Available at: http://aidsinfo.nih.gov/contentfiles/lvguidelines/adultandadolescentgl.pdf (accessed 7 May 2015).	baseline	pubmed22n1007
31626387	nih	www.niddk	/health-information/diabetes/overview/symptoms-causes	https://www.niddk.nih.gov/health-information/diabetes/overview/symptoms-causes	National Institute of Diabetes and Digestive and Kidney Diseases. Causes of Diabetes 2016. Retrieved from https://www.niddk.nih.gov/health-information/diabetes/overview/symptoms-causes	baseline	pubmed22n1007
31626727	cancer	seer	/statfacts/html/common.html	https://seer.cancer.gov/statfacts/html/common.html	Surveillance, Epidemiology, and End Results. Common cancer sites-Cancer Stat Facts. Accessed June 10, 2019. https://seer.cancer.gov/statfacts/html/common.html	baseline	pubmed22n1007
31628428	cancer	seer	/archive/csr/1975_2015/	https://seer.cancer.gov/archive/csr/1975_2015/	National Cancer Institute. Surveillance, Epidemiology, and End Results Program. SEER cancer statistics review 1975–2015. https://seer.cancer.gov/archive/csr/1975_2015/ . Updated September 10, 2018. Accessed October 11, 2019.	baseline	pubmed22n1007
31628431	cancer	seer	/statfacts/html/amyl.html	https://seer.cancer.gov/statfacts/html/amyl.html	National Cancer Institute Surveillance, Epidemiology, and End Results Program. Cancer stat facts: acute myeloid leukemia (AML) [Internet]. [cited 2019 Jun 30]. Available from: https://seer.cancer.gov/statfacts/html/amyl.html . 2019.	updatefiles	pubmed22n1277
31628431	fda	www.accessdata	/drugsatfda_docs/label/2018/208573s009lbl.pdf	https://www.accessdata.fda.gov/drugsatfda_docs/label/2018/208573s009lbl.pdf	AbbVie Inc. VENCLEXTA (venetoclax) [package insert]. U.S. Food and Drug Administration website. https://www.accessdata.fda.gov/drugsatfda_docs/label/2018/208573s009lbl.pdf . 2018.	updatefiles	pubmed22n1277
31628431	fda	www.accessdata	/drugsatfda_docs/label/2019/211192s001lbl.pdf	https://www.accessdata.fda.gov/drugsatfda_docs/label/2019/211192s001lbl.pdf	Agios Pharmaceuticals Inc. TIBSOVO (ivosidenib) [package insert]. U.S. Food and Drug Administration website. https://www.accessdata.fda.gov/drugsatfda_docs/label/2019/211192s001lbl.pdf . 2019.	updatefiles	pubmed22n1277
31628702	fda	www.accessdata	/drugsatfda_docs/label/2016/017812s027%2c018421s025%2c018558s021lbl.pdf	https://www.accessdata.fda.gov/drugsatfda_docs/label/2016/017812s027%2C018421s025%2C018558s021lbl.pdf	Lithium carbonate. US Food and Drug Administration. 2019 [cited 3 August 2019]. Available from: https://www.accessdata.fda.gov/drugsatfda_docs/label/2016/017812s027%2C018421s025%2C018558s021lbl.pdf.	baseline	pubmed22n1007
31628818	health		/paguidelines/second-edition/pdf/physical_activity_guidelines_2nd_edition.pdf	https://health.gov/paguidelines/second-edition/pdf/Physical_Activity_Guidelines_2nd_edition.pdf	Services USDoHaH. Physical Activity Guidelines for Americans. 2nd ed. Washington, DC: U.S. Department of Health and Human Services; 2018 https://health.gov/paguidelines/second-edition/pdf/Physical_Activity_Guidelines_2nd_edition.pdf.	baseline	pubmed22n1007
31628880	cms		cms.gov	cms.gov	Data was obtained from 2019 Medicare Physician Fee Schedule (MPFS) Proposed Rule. Accessed cms.gov 6/19/2019.	baseline	pubmed22n1007
31628882	fda	www	/regulatory-information/search-fda-guidance-documents/vitro-metabolism-and-transporter-mediated-drug-drug-interaction-studies-guidance-industry	https://www.fda.gov/regulatory-information/search-fda-guidance-documents/vitro-metabolism-and-transporter-mediated-drug-drug-interaction-studies-guidance-industry	U.S. Food & Drug Administration. In Vitro Metabolism - and Transporter- Mediated Drug-Drug Interaction Studies Guidance for Industry (Guidance Document, October 2017). [Internet]. https://www.fda.gov/regulatory-information/search-fda-guidance-documents/vitro-metabolism-and-transporter-mediated-drug-drug-interaction-studies-guidance-industry	baseline	pubmed22n1007
31628883	cdc	www	/shingles/hcp/clinical-overview.html	https://www.cdc.gov/shingles/hcp/clinical-overview.html	Centers for Disease Control and Prevention. Shingles (Herpes Zoster) [homepage on the internet] Cited 2017 October 17, 2017. Available from: https://www.cdc.gov/shingles/hcp/clinical-overview.html.	baseline	pubmed22n1007
31628889	epa	www	/wqc/national-recommended-water-quality-criteria-aquatic-life-criteria-table	https://www.epa.gov/wqc/national-recommended-water-quality-criteria-aquatic-life-criteria-table	U.S. EPA. 2018. National recommended aquatic life criteria table. https://www.epa.gov/wqc/national-recommended-water-quality-criteria-aquatic-life-criteria-table	baseline	pubmed22n1007
31629371	fda	www	/downloads/drugs/guidancecomplianceregulatoryinformation/guidances/ucm368107.pdf	https://www.fda.gov/downloads/drugs/guidancecomplianceregulatoryinformation/guidances/ucm368107.pdf	US Food and Drug Administration (2013). Draft Guidance for Industry in Bioanalytical Method Validation. Retrieved from https://www.fda.gov/downloads/drugs/guidancecomplianceregulatoryinformation/guidances/ucm368107.pdf.	baseline	pubmed22n1007
31629393	fda	www	/media/70858/download	https://www.fda.gov/media/70858/download	US Food and Drug Administration. (2018). Guidance for industry: Bioanalytical method validation. https://www.fda.gov/media/70858/download	baseline	pubmed22n1007
31630367	cms	www	/medicare/prescription-drug-coverage/prescriptiondrugcovcontra/downloads/opioid-morphine-eq-conversion-factors-april-2017.pdf	https://www.cms.gov/Medicare/Prescription-Drug-Coverage/PrescriptionDrugCovContra/Downloads/Opioid-Morphine-EQ-Conversion-Factors-April-2017.pdf	Center for Medicare and Medicaid Services. Opioid oral morphine equivalent (MME) conversion factors. 2017. https://www.cms.gov/Medicare/Prescription-Drug-Coverage/PrescriptionDrugCovContra/Downloads/Opioid-Morphine-EQ-Conversion-Factors-April-2017.pdf . Accessed September 6, 2019.	baseline	pubmed22n1007
31630367	medicare	data	/data/physician-compare	https://data.medicare.gov/data/physician-compare	Center for Medicare and Medicaid Services. Physician Compare datasets. 2019. https://data.medicare.gov/data/physician-compare . Accessed September 6, 2019.	baseline	pubmed22n1007
31630368	cms	www	/medicare/medicare-fee-for-service-payment/acuteinpatientpps/readmissions-reduction-program.html	https://www.cms.gov/medicare/medicare-fee-for-service-payment/acuteinpatientpps/readmissions-reduction-program.html	CMS. Readmissions Reduction Program. Available at: https://www.cms.gov/medicare/medicare-fee-for-service-payment/acuteinpatientpps/readmissions-reduction-program.html .	baseline	pubmed22n1007
31630399	fda	www.accessdata	/drugsatfda_docs/nda/2018/206709orig1s000,207223orig1s000toc.cfm	https://www.accessdata.fda.gov/drugsatfda_docs/nda/2018/206709Orig1s000,207223Orig1s000TOC.cfm	https://www.accessdata.fda.gov/drugsatfda_docs/nda/2018/206709Orig1s000,207223Orig1s000TOC.cfm. Accessed December 4, 2018.	baseline	pubmed22n1007
31630425	fda	www.accessdata	/drugsatfda_docs/psg/clobazam_tab_202067_rv11-13.pdf	https://www.accessdata.fda.gov/drugsatfda_docs/psg/Clobazam_tab_202067_RV11-13.pdf	US Food and Drug Administration, Draft guidance on clobazam. (2013). Retrieved from https://www.accessdata.fda.gov/drugsatfda_docs/psg/Clobazam_tab_202067_RV11-13.pdf	baseline	pubmed22n1007
31630425	fda	www	/files/drugs/published/bioanalytical-method-validation-guidance-for-industry.pdf	https://www.fda.gov/files/drugs/published/Bioanalytical-Method-Validation-Guidance-for-Industry.pdf	US Food and Drug Administration, Bioanalytical method validation; Guidance for industry. (2018). Retrieved from https://www.fda.gov/files/drugs/published/Bioanalytical-Method-Validation-Guidance-for-Industry.pdf.	baseline	pubmed22n1007
31630453	cdc	www	/nchs/healthy_people/hp2010.htm	https://www.cdc.gov/nchs/healthy_people/hp2010.htm	Healthy People Goals Initiative. https://www.cdc.gov/nchs/healthy_people/hp2010.htm. Accessed April 20, 2016.	baseline	pubmed22n1007
31631327	fda	www	/downloads/drugs/guidances/ucm070305.pdf	https://www.fda.gov/downloads/drugs/guidances/ucm070305.pdf	Guidance for Industry - Food and Drug Administration. (2004). Retrieved from https://www.fda.gov/downloads/drugs/guidances/ucm070305.pdf	baseline	pubmed22n1007
31631354	cdc	www	/healthyyouth/data/yrbs/pdf/2017/ss6708.pdf	https://www.cdc.gov/healthyyouth/data/yrbs/pdf/2017/ss6708.pdf	Kann, L., McManus, T., Harris, W. A., Shanklin, S. L., Flint, K. H., Queen, B., … Ethier, K. A. (2018). Youth risk behavior surveillance-United States, 2017. Retrieved from https://www.cdc.gov/healthyyouth/data/yrbs/pdf/2017/ss6708.pdf	baseline	pubmed22n1007
31631355	fda	www	/downloads/drugs/guidancecomplianceregulatoryinformation/guidances/ucm071975.pdf	http://www.fda.gov/downloads/Drugs/GuidanceComplianceRegulatoryInformation/Guidances/UCM071975.pdf	FDA. Guidance for industry: patient-reported outcome measures: use in medical product development to support labeling claims. http://www.fda.gov/downloads/Drugs/GuidanceComplianceRegulatoryInformation/Guidances/UCM071975.pdf; 2012.	baseline	pubmed22n1007
31631375	hhs	aspe	/2014-poverty-guidelines	https://aspe.hhs.gov/2014-poverty-guidelines	ASPE. 2014 Poverty Guidelines. https://aspe.hhs.gov/2014-poverty-guidelines. Accessed 04/15/2019.	baseline	pubmed22n1007
31631375	cdc	www	/niosh/topics/coding/overview.html	https://www.cdc.gov/niosh/topics/coding/overview.html	NIOSH. Industry and Occupation Coding: About the NIOSH Industry & Occupation Computerized Coding System (NIOCCS). https://www.cdc.gov/niosh/topics/coding/overview.html. Accessed 12/13/2018.	baseline	pubmed22n1007
31631375	cdc	www	/brfss/annual_data/annual_data.htm	https://www.cdc.gov/brfss/annual_data/annual_data.htm	CDC. Behavioral Risk Factor Surveillance Sytem. Annual Survey Data. https://www.cdc.gov/brfss/annual_data/annual_data.htm. Accessed 02/22/2019.	baseline	pubmed22n1007
31631375	cdc	www	/brfss/about/index.htm	https://www.cdc.gov/brfss/about/index.htm	CDC. About BRFSS. https://www.cdc.gov/brfss/about/index.htm. Accessed 01/22/2019.	baseline	pubmed22n1007
31631375	medicare	www	/coverage/patient-lifts	https://www.medicare.gov/coverage/patient-lifts	U.S. Center for Medicare and Medicaid Services. Does Medicare cover patient lifts? https://www.medicare.gov/coverage/patient-lifts. Accessed 02/14/2019.	baseline	pubmed22n1007
31631396	usda	www.ers	/publications/pub-details/	https://www.ers.usda.gov/publications/pub-details/?pubxml:id=44756	Mancino, L., Todd, J., Guthrie, J., & Lin, B. (2010). How food away from home affects children's diet quality. Economic Research Report, 104. Retrieved from https://www.ers.usda.gov/publications/pub-details/?pubxml:id=44756	baseline	pubmed22n1007
31631396	cancer	epi.grants	/diet/usualintakes/pop/2007-10/	https://epi.grants.cancer.gov/diet/usualintakes/pop/2007-10/	National Cancer Institute. (2018). Usual dietary intakes: food intakes, U.S. Population, 2007-2010. Bethesda, MD: National Institutes of Health, National Cancer Institute. Retrieved from https://epi.grants.cancer.gov/diet/usualintakes/pop/2007-10/	baseline	pubmed22n1007
31631396	health	www	/dietaryguidelines/2015-scientific-report/	http://www.health.gov/dietaryguidelines/2015-scientific-report/	U.S. Department of Health and Human Services. U.S. Department of Agriculture. (2015). Dietary Guidelines for Americans 2015-2020 (8th ed.). US Department of Health and Human Services, Washington DC; US Department of Agriculture, Washington DC. Retrieved from http://www.health.gov/dietaryguidelines/2015-scientific-report/	baseline	pubmed22n1007
31631441	nrel	www	/pv/assets/pdfs/best-research-cell-efficiencies.20190703.pdf	https://www.nrel.gov/pv/assets/pdfs/best-research-cell-efficiencies.20190703.pdf	NREL, “Best Research-Cell Efficiencies”, https://www.nrel.gov/pv/assets/pdfs/best-research-cell-efficiencies.20190703.pdf (accessed: August 2019).	baseline	pubmed22n1007
31631458	nrel	www	/pv/cell-efficiency.html,	https://www.nrel.gov/pv/cell-efficiency.html,	National Renewable Energy Laboratory, Best Research-Cell Efficiency Chart, https://www.nrel.gov/pv/cell-efficiency.html, 2019, Accessed date: 2 August 2019.	baseline	pubmed22n1007
31631479	medpac	www	/docs/default-source/reports/jun18_medpacreporttocongress_sec.pdf	http://www.medpac.gov/docs/default-source/reports/jun18_medpacreporttocongress_sec.pdf?sfvrsn=0	Report to Congress: Medicare and the Health Care Delivery Systems. Available at: http://www.medpac.gov/docs/default-source/reports/jun18_medpacreporttocongress_sec.pdf?sfvrsn=0. Accessed September 11, 2019.	baseline	pubmed22n1007
31631511	ahrq	www.hcup-us	/nisoverview.jsp	https://www.hcup-us.ahrq.gov/nisoverview.jsp	Overview of the National (Nationwide) Inpatient Sample (NIS). https://www.hcup-us.ahrq.gov/nisoverview.jsp	baseline	pubmed22n1007
31633235	cdc	www	/obesity/data/childhood.html	https://www.cdc.gov/obesity/data/childhood.html	Centers for Disease Control. (2018). Childhood obesity facts. Retrieved from https://www.cdc.gov/obesity/data/childhood.html	baseline	pubmed22n1007
31633235	cdc	www	/nchs/data/databriefs/db288.pdf	https://www.cdc.gov/nchs/data/databriefs/db288.pdf	U.S. Department of Health and Human Services, Centers for Disease Control and Prevention, National Center for Health Statistics. (2017). Prevalence of obesity among adults and youth: United States, 2015-2016 (NCHS Data Brief No. 288). Retrieved from https://www.cdc.gov/nchs/data/databriefs/db288.pdf	baseline	pubmed22n1007
31633276	usda	www.aphis	/import_export/plants/manuals/emergency/downloads/nprg-redpalmweevil.pdf	http://www.aphis.usda.gov/import_export/plants/manuals/emergency/downloads/nprg-redpalmweevil.pdf	Bertone, C., Michalak, P.S. and Roda, A. (2010) New pest response Guidelines, Red Palm Weevil (Rhynchophorus ferrugineus). Available from: http://www.aphis.usda.gov/import_export/plants/manuals/emergency/downloads/nprg-redpalmweevil.pdf. Accessed on 2010, Nov 13.	baseline	pubmed22n1007
31633516	cancer	seer	/statfacts/html/cervix.html	http://seer.cancer.gov/statfacts/html/cervix.html	National Cancer Institute. Surveillance, Epidemiology, and End Results Stat Fact Sheets: cervix uteri cancer. 2018. Available at: http://seer.cancer.gov/statfacts/html/cervix.html. Accessed March 2019.	baseline	pubmed22n1008
31633546	cdc	www	/nhsn/pdfs/pscmanual/9pscssicurrent.pdf	https://www.cdc.gov/nhsn/pdfs/pscmanual/9pscssicurrent.pdf	Russo V, Watkins J. NHSN Surgical Site Infection Surveillance in 2018. Centers for Disease Control and Prevention. 2018. Available at: https://www.cdc.gov/nhsn/pdfs/pscmanual/9pscssicurrent.pdf. Accessed December 1, 2018.	baseline	pubmed22n1008
31633558	fda	www	www.fda.gov/newsevents/newsroom/pressannouncements/ucm631065.htm	www.fda.gov/NewsEvents/Newsroom/PressAnnouncements/ucm631065.htm	Statement from FDA Commissioner Scott Gottlieb, M.D., on the agency’s new efforts to strengthen regulation of dietary supplements by modernizing and reforming FDA’s oversight. US Food and Drug Administration (online). 2019. Available at: www.fda.gov/NewsEvents/Newsroom/PressAnnouncements/ucm631065.htm. Accessed April 1, 2019.	baseline	pubmed22n1008
31633568	nih	www.nhlbi	www.nhlbi.nih.gov/guidelines/asthma/asthgdln.htm	www.nhlbi.nih.gov/guidelines/asthma/asthgdln.htm	National Asthma Education and Prevention Program: Expert panel report III: Guidelines for the diagnosis and management of asthma. 2007; Bethesda, MD: National Heart, Lung, and Blood Institute, (NIH publication no. 08-4051) www.nhlbi.nih.gov/guidelines/asthma/asthgdln.htm (Accessed on June 03, 2018).	baseline	pubmed22n1008
31633600	cms	innovation	/initiatives/cjr/index.html	https://innovation.cms.gov/initiatives/cjr/index.html	Comprehensive Care for Joint Replacement Model. Available at: https://innovation.cms.gov/initiatives/cjr/index.html; Accessed July 16, 2018.	baseline	pubmed22n1008
31633814	fda	www	/downloads/biologicsbloodvaccines/guidancecomplianceregulatoryinformation/guidances/blood/ucm189464.pdf	https://www.fda.gov/downloads/biologicsbloodvaccines/guidancecomplianceregulatoryinformation/guidances/blood/ucm189464.pdf	Guidance for Industry: Use of Nucleic Acid Tests to Reduce the Risk of Transmission of West Nile Virus from Donors of Whole Blood and Blood Components Intended for Transfusion [monograph on the internet]. Food and Drug Administration; 2009. Available from: https://www.fda.gov/downloads/biologicsbloodvaccines/guidancecomplianceregulatoryinformation/guidances/blood/ucm189464.pdf	baseline	pubmed22n1008
31633814	fda	www	/media/72269/download	https://www.fda.gov/media/72269/download	Guidance for Industry: Assessing Donor Suitability and Blood and Blood Product Safety in Cases of Known or Suspected West Nile Virus Infection [monograph on the internet]. Food and Drug Administration; 2005. Available from: https://www.fda.gov/media/72269/download	baseline	pubmed22n1008
31633814	cdc	www	/westnile/statsmaps/cummapsdata.html	https://www.cdc.gov/westnile/statsmaps/cumMapsData.html	West Nile virus disease cases and deaths reported to CDC by year and clinical presentation, 1999-2017 [monograph on the internet]. Centers for Disease Control and Prevention. Available from: https://www.cdc.gov/westnile/statsmaps/cumMapsData.html	baseline	pubmed22n1008
31633817	census	www	/newsroom/press-releases/2017/cb17-100.html	https://www.census.gov/newsroom/press-releases/2017/cb17-100.html	United States Census Bureau. The Nation's Older Population Is Still Growing, Census Bureau Reports. 22 June 2017. Available at: https://www.census.gov/newsroom/press-releases/2017/cb17-100.html. Accessed January 9, 2019.	baseline	pubmed22n1008
31633817	census	www	/data/tables/2008/demo/popproj/2008-summary-tables.html	https://www.census.gov/data/tables/2008/demo/popproj/2008-summary-tables.html	United States Census Bureau. 2008 National Population Projections Tables. Table 2. Projections of the population by selected age groups and sex for the United States: 2010 to 2050. April 4, 2017. Available at: https://www.census.gov/data/tables/2008/demo/popproj/2008-summary-tables.html. Accessed January 9, 2019.	baseline	pubmed22n1008
31633829	fda	www	/drugs/guidancecomplianceregulatoryinformation/guidances/ucm064964.htm,	http://www.fda.gov/Drugs/GuidanceComplianceRegulatoryInformation/Guidances/ucm064964.htm,	Center for Drug Evaluation and Research of the U.S. Department of Health and Human Services Food and Drug Administration, Guidance for industry; Bioanalytical method validation, 2018, http://www.fda.gov/Drugs/GuidanceComplianceRegulatoryInformation/Guidances/ucm064964.htm, Accessed: August 2, 2018.	baseline	pubmed22n1008
31633836	usda	apps.fas	/psdonline/circulars/grain.pdf	https://apps.fas.usda.gov/psdonline/circulars/grain.pdf	USDA, Foreign Agricultural Service/Office of foreign analysis. 2018. Grain: World Markets and Trade. June 2019. https://apps.fas.usda.gov/psdonline/circulars/grain.pdf	baseline	pubmed22n1008
31633836	epa	actor	/dashboard/	https://actor.epa.gov/dashboard/	US EPA. 2017. ToxCast (Toxicity Forecast) Database, Tricyclazole Dataset [Internet]. https://actor.epa.gov/dashboard/ (accessed September 5, 2017).	baseline	pubmed22n1008
31633862	fda	www	/downloads/drugs/guidancecomplianceregulatoryinformation/guidances/ucm070107.pdf	http://www.fda.gov/downloads/Drugs/GuidanceComplianceRegulatoryInformation/Guidances/UCM070107.pdf	Food and Drug Administration Guidance for Industry: Bioanalytical Method Validation, 2001, http://www.fda.gov/downloads/Drugs/GuidanceComplianceRegulatoryInformation/Guidances/UCM070107.pdf.	baseline	pubmed22n1008
31633866	nih	www.niddk	/health-information/health-statistics/kidney-disease	https://www.niddk.nih.gov/health-information/health-statistics/kidney-disease	National Institute of Diabetes and Digestive and Kidney Diseases. Kidney disease statistics for the United States. 2015; Available from: https://www.niddk.nih.gov/health-information/health-statistics/kidney-disease.	baseline	pubmed22n1008
31633881	cdc	www	/hrqol/index.htm	http://www.cdc.gov/hrqol/index.htm	Centers for Disease Control and Prevention (CDC). Health-related quality of life (HQROL) 2014 [updated Oct 27]. Available from: http://www.cdc.gov/hrqol/index.htm.	baseline	pubmed22n1008
31633887	fda	www.accessdata	/cdrh_docs/pdf18/k182371.pdf	http://www.accessdata.fda.gov/cdrh_docs/pdf18/K182371.pdf	U.S. Food and Drug Administration (FDA). Center for Devices and Radiological Health (CDRH). Notice to Intuitive Surgical, Inc. K182371. Trade/Device Name: da Vinci SP Surgical System, EndoWrist SP Instruments, and Accessories. Silver Spring, MD: FDA; 2019. http://www.accessdata.fda.gov/cdrh_docs/pdf18/K182371.pdf. Accessed September 10, 2019.	baseline	pubmed22n1008
31634186	nih	aidsinfo	/contentfiles/lvguidelines/perinatalgl.pdf	http://aidsinfo.nih.gov/contentfiles/lvguidelines/PerinatalGL.pdf	Panel on Treatment of Pregnant Women with HIV Infection and Prevention of Perinatal Transmission. Recommendations for use of antiretroviral drugs in transmission in the United States; 2018. Available at: http://aidsinfo.nih.gov/contentfiles/lvguidelines/PerinatalGL.pdf.	baseline	pubmed22n1008
31634200	cdc	www	/hiv/library/reports/hiv-surveillance.htmlhttps://www.cdc.gov/hiv/library/reports/hiv-surveillance.html	https://www.cdc.gov/hiv/library/reports/hiv-surveillance.htmlhttps://www.cdc.gov/hiv/library/reports/hiv-surveillance.html	Centers for Disease Control and Prevention. HIV surveillance report. 2017; https://www.cdc.gov/hiv/library/reports/hiv-surveillance.htmlhttps://www.cdc.gov/hiv/library/reports/hiv-surveillance.html. [Accessed 28 February 2019].	baseline	pubmed22n1008
31634206	cdc	stacks	/view/cdc/5571	https://stacks.cdc.gov/view/cdc/5571	Faul M, Xu L, Wald MM, et al.: Traumatic brain injury in the United States. Atlanta GA Cent Dis Control Prev Natl Cent Inj Prev Control 2010:101. Available at: https://stacks.cdc.gov/view/cdc/5571. Accessed December 4, 2019	baseline	pubmed22n1008
31634206	cdc	stacks	/view/cdc/12294	https://stacks.cdc.gov/view/cdc/12294	Langlois JA, Rutland-Brown W, Thomas KE: Traumatic brain injury in the United States; emergency department visits, hospitalizations, and deaths. 2006:68. Available at: https://stacks.cdc.gov/view/cdc/12294. Accessed December 4, 2019	baseline	pubmed22n1008
31634207	ahrq	www	/professionals/systems/primary-care/evidencenow.html	http://www.ahrq.gov/professionals/systems/primary-care/evidencenow.html	Agency for Healthcare Research and Quality. EvidenceNOW: Advancing Heart Health in Primary Care. 2015. http://www.ahrq.gov/professionals/systems/primary-care/evidencenow.html. Accessed August 1, 2015.	baseline	pubmed22n1008
31634207	cms	qpp	/	https://qpp.cms.gov/	Centers for Medicare and Medicaid Services. Quality Payment Program. 2017. https://qpp.cms.gov/. Accessed July 5, 2017.	baseline	pubmed22n1008
31634207	ahrq	www	/professionals/prevention-chronic-care/improve/system/pfhandbook/index.html	http://www.ahrq.gov/professionals/prevention-chronic-care/improve/system/pfhandbook/index.html	Agency for Healthcare Research and Quality. Practice Facilitation Handbook. 2017. http://www.ahrq.gov/professionals/prevention-chronic-care/improve/system/pfhandbook/index.html. Accessed October 24, 2017.	baseline	pubmed22n1008
31634207	ahrq	pcmh	/page/practice-facilitation	https://pcmh.ahrq.gov/page/practice-facilitation	Agency for Healthcare Research and Quality. Practice Facilitation. 2017. https://pcmh.ahrq.gov/page/practice-facilitation. Accessed July 5, 2017.	baseline	pubmed22n1008
31634215	hrsa	www	/sites/default/files/hrsa/advisory-committees/nursing/reports/2010-eighthreport.pdf	https://www.hrsa.gov/sites/default/files/hrsa/advisory-committees/nursing/reports/2010-eighthreport.pdf	National Advisory Council for Nurse Education and Practice. Addressing new challenges facing nursing education: solutions for a transforming healthcare environment. Available at https://www.hrsa.gov/sites/default/files/hrsa/advisory-committees/nursing/reports/2010-eighthreport.pdf. Published 2010. Accessed February 27, 2019.	baseline	pubmed22n1008
31634219	surgeongeneral	addiction	/sites/default/files/surgeon-generals-report.pdf	https://addiction.surgeongeneral.gov/sites/default/files/surgeon-generals-report.pdf	Substance Abuse and Mental Health Services Administration & Office of the Surgeon General US. Facing Addiction in America: The Surgeon General's Report on Alcohol, Drugs, and Health. Washington, DC: US Department of Health and Human Services. Available at https://addiction.surgeongeneral.gov/sites/default/files/surgeon-generals-report.pdf. Published 2016. Accessed May 28, 2019.	baseline	pubmed22n1008
31634219	cdc	www	/drugoverdose/data/statedeaths.html	https://www.cdc.gov/drugoverdose/data/statedeaths.html	Centers for Disease Control and Prevention. Drug overdose deaths. Available at https://www.cdc.gov/drugoverdose/data/statedeaths.html Accessed July 31, 2019.	baseline	pubmed22n1008
31634219	samhsa	www	/sbirt/grantees	https://www.samhsa.gov/sbirt/grantees	Substance Abuse and Mental Health Services Administration. Screening, Brief Intervention, and Referral to Treatment (SBIRT) Grantees. Rockville, MD; 2019. Available at https://www.samhsa.gov/sbirt/grantees Accessed August 1, 2019.	baseline	pubmed22n1008
31634219	nih	www.niaaa	/alcohol-health/overview-alcohol-consumption/alcohol-facts-and-statistics	https://www.niaaa.nih.gov/alcohol-health/overview-alcohol-consumption/alcohol-facts-and-statistics	National Institute on Alcohol Abuse and Alcoholism. Alcohol Facts and Statistics. Available at https://www.niaaa.nih.gov/alcohol-health/overview-alcohol-consumption/alcohol-facts-and-statistics Accessed July 31, 2019.	baseline	pubmed22n1008
31634219	samhsa	www	/sites/default/files/sbirtwhitepaper_0.pdf	https://www.samhsa.gov/sites/default/files/sbirtwhitepaper_0.pdf	Substance Abuse and Mental Health Services Administration (SAMHSA). Screening, brief intervention and referral to treatment (SBIRT) in behavioral healthcare. Available at https://www.samhsa.gov/sites/default/files/sbirtwhitepaper_0.pdf. Published 2011. Accessed February 5, 2019.	baseline	pubmed22n1008
31634219	nih	www.niaaa	/alcohol-health/overview-alcohol-consumption/alcohol-facts-and-statistics	https://www.niaaa.nih.gov/alcohol-health/overview-alcohol-consumption/alcohol-facts-and-statistics	National Institute in Alcohol Abuse and Alcoholism. Alcohol Facts and Statistics. Bethesda, MD: NIAAA; 2017. Available at https://www.niaaa.nih.gov/alcohol-health/overview-alcohol-consumption/alcohol-facts-and-statistics Accessed August 1, 2019.	baseline	pubmed22n1008
31634255	ssa	www	/oact/stats/table4c6.html	https://www.ssa.gov/oact/STATS/table4c6.html	Actuarial Life Table. 2015. Available from: https://www.ssa.gov/oact/STATS/table4c6.html. Accessed January 23, 2019.	baseline	pubmed22n1008
31634260	fda	www	www.fda.gov/downloads/radiationemittingproducts/radiationemit-tingproductsandprocedures/medicalimaging/medicalx-rays/ucm329746.pdf	www.fda.gov/downloads/radiationemittingproducts/radiationemit-tingproductsandprocedures/medicalimaging/medicalx-rays/ucm329746.pdf	American Dental Association/US Food and Drug Administration. Dental radiographic examinations: recommendations for patient selection and limiting radiation exposure [online]. 2012. Available at www.fda.gov/downloads/radiationemittingproducts/radiationemit-tingproductsandprocedures/medicalimaging/medicalx-rays/ucm329746.pdf. Accessed 30 April 2019.	baseline	pubmed22n1008
31634270	cdc	www	/drugoverdose/maps/rxrate-maps.html	https://www.cdc.gov/drugoverdose/maps/rxrate-maps.html	U.S. Opioid Prescribing Rate Maps [CDC Opioid Overdose web site]. 2018. Available at: https://www.cdc.gov/drugoverdose/maps/rxrate-maps.html. Accessed February 5, 2019.	baseline	pubmed22n1008
31634270	cdc	www	/drugoverdose/epidemic/index.html	https://www.cdc.gov/drugoverdose/epidemic/index.html	Understanding the Epidemic [CDC Opioid Overdose web site]. 2018. Available at: https://www.cdc.gov/drugoverdose/epidemic/index.html. Accessed February 5, 2019.	baseline	pubmed22n1008
31634331	hrsa	optn.transplant	/news/liver-distribution-policy-nlrb-implementation-deferred-until-may-14/	https://optn.transplant.hrsa.gov/news/liver-distribution-policy-nlrb-implementation-deferred-until-may-14/	Organ Procurement and Transplantation NetworkLiver distribution policy, NLRB implementation deferred until May 14.U.S. Department of Health & Human Services website 2019. Available at https://optn.transplant.hrsa.gov/news/liver-distribution-policy-nlrb-implementation-deferred-until-may-14/. Accessed October 4, 2019	baseline	pubmed22n1008
31634412	fda	www.accessdata	/drugsatfda_docs/nda/2014/205834orig1s000micror.pdf	https://www.accessdata.fda.gov/drugsatfda_docs/nda/2014/205834Orig1s000MicroR.pdf	US Food and Drug Administration, Center for Drug Evaluation and Research. Virology review, sofosbuvir and ledipasvir. Available at: https://www.accessdata.fda.gov/drugsatfda_docs/nda/2014/205834Orig1s000MicroR.pdf. Accessed April 22, 2019.	baseline	pubmed22n1008
31636367	cdc	www.atsdr	/csem/lead/docs/csem-lead_toxicity_508.pdf	https://www.atsdr.cdc.gov/csem/lead/docs/csem-lead_toxicity_508.pdf	Agency for toxic substances and disease registry. Case studies in environmental medicine (Lead Toxicity). 2017. https://www.atsdr.cdc.gov/csem/lead/docs/csem-lead_toxicity_508.pdf .	baseline	pubmed22n1008
31636370	cdc	www	/nchs/data/series/sr_02/sr02_160.pdf	https://www.cdc.gov/nchs/data/series/sr_02/sr02_160.pdf	Centers for Disease Control and Prevention. National Health and Nutrition Examination Survey: Sample design, 2007-2010. Available from: https://www.cdc.gov/nchs/data/series/sr_02/sr02_160.pdf . Accessed 16 Oct 2019.	baseline	pubmed22n1008
31636386	cdc	www	www.cdc.gov/cancer/dataviz	www.cdc.gov/cancer/dataviz	U.S. Cancer Statistics Working Group. U.S. Cancer Statistics Data Visualizations Tool, based on November 2017 submission data (1999–2015). U.S. Department of Health and Human Services, Centers for Disease Control and Prevention and National Cancer Institute; www.cdc.gov/cancer/dataviz . 2018.	baseline	pubmed22n1008
31636453	cdc	www	/acute-flaccid-myelitis/afm-investigation.html	https://www.cdc.gov/acute-flaccid-myelitis/afm-investigation.html	Centers for Disease Control and Prevention. AFM Confirmed U.S. Cases to Date. https://www.cdc.gov/acute-flaccid-myelitis/afm-investigation.html (accessed 3 October 2019).	baseline	pubmed22n1008
31637651	ahrq	www	/professionals/prevention-chronic-care/improve/system/pfcasestudies/fillmore.html	https://www.ahrq.gov/professionals/prevention-chronic-care/improve/system/pfcasestudies/fillmore.html	Petersen D, Babalola L, Crosson J, Taylor E, Peikes D. Training Program Summary: Millard Fillmore College Practice Facilitator Certificate Program. Case Studies of Exemplary Primary Care Practice Facilitation Training Programs. https://www.ahrq.gov/professionals/prevention-chronic-care/improve/system/pfcasestudies/fillmore.html . Published 2014. Accessed December 28, 2018.	baseline	pubmed22n1008
31637651	va	www.queri.research	/tools/implementation/facilitation-manual.pdf	https://www.queri.research.va.gov/tools/implementation/Facilitation-Manual.pdf	Ritchie MJ, Dollar KM, Miller CJ, et al. Using Implementation Facilitation to Improve Care in the Veterans Health Administration (Version 2). 2017. https://www.queri.research.va.gov/tools/implementation/Facilitation-Manual.pdf . Accessed June 11, 2019.	baseline	pubmed22n1008
31637651	ahrq	www	/sites/default/files/publications/files/practicefacilitationhandbook.pdf	https://www.ahrq.gov/sites/default/files/publications/files/practicefacilitationhandbook.pdf	Knox L, Brach C. The Practice Facilitation Handbook: Training Modules for New Facilitators and Their Trainers. Rockville; 2013. https://www.ahrq.gov/sites/default/files/publications/files/practicefacilitationhandbook.pdf . Accessed November 15, 2018.	baseline	pubmed22n1008
31637651	nyc	www1	/site/doh/providers/resources/primary-care-information-project.page	https://www1.nyc.gov/site/doh/providers/resources/primary-care-information-project.page	NYC Health. Primary Care Information Project. https://www1.nyc.gov/site/doh/providers/resources/primary-care-information-project.page . Accessed December 29, 2018.	baseline	pubmed22n1008
31637724	usda	www		https://www.usda.gov	Citrus: World Markets and Trade. [Online]. United States Department of Agriculture (2018). Available: https://www.usda.gov.	baseline	pubmed22n1008
31637773	usda	ndb.nal	/	http://ndb.nal.usda.gov/	USDA (2018). National Nutrient Database for Standard Reference. February 3, 2018, Retrieved from http://ndb.nal.usda.gov/	baseline	pubmed22n1008
31637797	cancer	seer	/csr/1975_2006/	https://seer.cancer.gov/csr/1975_2006/	Horner M, Ries L, Krapcho M et al. SEER Cancer Statistics Review, 1975-2006. 2009. [Cited 10 July 2019.] Available from URL: https://seer.cancer.gov/csr/1975_2006/	baseline	pubmed22n1008
31637829	ahrq	www.hcupus	/db/nation/nis/trendwghts.jsp	https://www.hcupus.ahrq.gov/db/nation/nis/trendwghts.jsp	HCUP US (2018). Trend weights for HCUP NIS data. https://www.hcupus.ahrq.gov/db/nation/nis/trendwghts.jsp. Accessed December 25, 2018.	baseline	pubmed22n1008
31638281	nih	www.nidcr	/health-info/tmj	https://www.nidcr.nih.gov/health-info/tmj	National Institute of Dental and Craniofacial Research. TMD (Temporomandibular Joint and Muscle Disorders). https://www.nidcr.nih.gov/health-info/tmj. Accessed June 17 2019.	updatefiles	pubmed22n1338
31638303	ahrq	www	/professionals/systems/hospital/engagingfamilies/strategy3/index.htm	http://www.ahrq.gov/professionals/systems/hospital/engagingfamilies/strategy3/index.htm	Agency for Healthcare Research and Quality. (2013). Strategy 3: Nurse bedside shift report. Retrieved from http://www.ahrq.gov/professionals/systems/hospital/engagingfamilies/strategy3/index.htm	baseline	pubmed22n1008
31638315	ahrq	www	/research/findings/nhqrdr/nhqdr14/index.html	https://www.ahrq.gov/research/findings/nhqrdr/nhqdr14/index.html	Agency for Healthcare Research and Quality (2015). 2014 national healthcare quality and disparities report. Retrieved from https://www.ahrq.gov/research/findings/nhqrdr/nhqdr14/index.html	updatefiles	pubmed22n1271
31638716	usda	fdc.nal		https://fdc.nal.usda.gov	U.S. Department of Agriculture, Agricultural Research Service (2019). FoodData Central. https://fdc.nal.usda.gov	baseline	pubmed22n1008
31638722	clincaltrials		clincaltrials.gov	ClincalTrials.gov	Anderson, M. L., Chiswell, K., Peterson, E. D., Tasneem, A., Topping, J., & Califf, R. M. (2015). Compliance with results reporting at ClincalTrials.gov. New England Journal of Medicine, 372, 1031-1039.	baseline	pubmed22n1008
31638730	ed	eric	/	https://eric.ed.gov/?id=ED543586	Andreassen, A. (2013). For the love of music: The influence of afterschool music programs on the academic and non-cognitive development of disadvantaged youth (ED543586). Retrieved from ERIC https://eric.ed.gov/?id=ED543586	baseline	pubmed22n1008
31639108	cms		cms.gov	CMS.gov	CMS.gov. Cost Reports. April 2017. Available at: https://www.cms.gov/research-statistics-data-and-systems/downloadable-public-use-files/cost-reports/. Accessed June 9, 2017.	updatefiles	pubmed22n1116
31639108	cms	www	/research-statistics-data-and-systems/downloadable-public-use-files/provider-of-services/	https://www.cms.gov/Research-Statistics-Data-and-Systems/Downloadable-Public-Use-Files/Provider-of-Services/	Centers for Medicare & Medicaid Services. Provider of Services Current Files. April 2017. Available at: https://www.cms.gov/Research-Statistics-Data-and-Systems/Downloadable-Public-Use-Files/Provider-of-Services/. Accessed June 9, 2017.	updatefiles	pubmed22n1116
31639197	bls	www	/cpi/data.htm	https://www.bls.gov/cpi/data.htm	United States Bureau of Labor Statistics. Consumer Price Index (CPI) databases. https://www.bls.gov/cpi/data.htm. Accessed June 5, 2018.	baseline	pubmed22n1008
31639197	ahrq	www.hcup-us	/toolssoftware/ccs/ccsusersguide.pdf	https://www.hcup-us.ahrq.gov/toolssoftware/ccs/CCSUsersGuide.pdf	Agency for Healthcare Research and Quality. Healthcare Cost and Utilization Project (HCUP): clinical classifications software. Accessed October 12, 2016. https://www.hcup-us.ahrq.gov/toolssoftware/ccs/CCSUsersGuide.pdf	baseline	pubmed22n1008
31639197	ahrq	www.hcup-us	/toolssoftware/chronic/chronic.jsp	https://www.hcup-us.ahrq.gov/toolssoftware/chronic/chronic.jsp	Agency for Healthcare Research and Quality Healthcare Cost and Utilization Project. Chronic Condition Indicator (CCI) for ICD-9-CM. Accessed March 5, 2017. https://www.hcup-us.ahrq.gov/toolssoftware/chronic/chronic.jsp	baseline	pubmed22n1008
31639217	cancer	seer	/csr/1975_2016	https://seer.cancer.gov/csr/1975_2016	Howlader N, Noone AM, Krapcho M, et al, eds. SEER Cancer Statistics Review, 1975-2016. National Cancer Institute; 2019. Accessed April 2019. https://seer.cancer.gov/csr/1975_2016	baseline	pubmed22n1008
31639287	cdc	www	/zika/pdfs/zika-mosquito-maps.pdf	https://www.cdc.gov/zika/pdfs/Zika-mosquito-maps.pdf	Centers for Disease Control and Prevention. (2018b, February). Estimated potential range of Aedes aegypti and Aedes albopictus in the United States, 2017. Retrieved from https://www.cdc.gov/zika/pdfs/Zika-mosquito-maps.pdf	baseline	pubmed22n1008
31639287	cdc	wwwnc	/travel/page/zika-travel-information	https://wwwnc.cdc.gov/travel/page/zika-travel-information	Centers for Disease Control and Prevention. (2019b, May). Zika travel information. Retrieved from https://wwwnc.cdc.gov/travel/page/zika-travel-information	baseline	pubmed22n1008
31639287	ca	www.cdph	/programs/cid/dcdc/cdph%20document%20library/aedesdistributionmap.pdf	https://www.cdph.ca.gov/Programs/CID/DCDC/CDPH%20Document%20Library/AedesDistributionMap.pdf	California Department of Public Health. (2017, December 1). Aedes aegypti and Aedes albopictus Mosquitoes in California Detection Sites by County/City. Retrieved from https://www.cdph.ca.gov/Programs/CID/DCDC/CDPH%20Document%20Library/AedesDistributionMap.pdf	baseline	pubmed22n1008
31639287	cdc	www	/nchs/fastats/birthweight.htm	https://www.cdc.gov/nchs/fastats/birthweight.htm	Centers for Disease Control and Prevention. (2017, March). Birthweight and gestation. Retrieved from https://www.cdc.gov/nchs/fastats/birthweight.htm	baseline	pubmed22n1008
31639287	cdc	www	/ncbddd/birthdefects/data.html	https://www.cdc.gov/ncbddd/birthdefects/data.html	Centers for Disease Control and Prevention. (2018a, April 30). Data & statistics on birth defects. Retrieved from Centers for Disease Control and Prevention website: https://www.cdc.gov/ncbddd/birthdefects/data.html	baseline	pubmed22n1008
31639287	cdc	www	/pregnancy/zika/data/index.html	https://www.cdc.gov/pregnancy/zika/data/index.html	Centers for Disease Control and Prevention. (2019a, April 16). Data & statistics on Zika and pregnancy. Retrieved from Centers for Disease Control and Prevention website: https://www.cdc.gov/pregnancy/zika/data/index.html	baseline	pubmed22n1008
31641213	fda	www	/downloads/drugs/guidances/ucm204959.pdf	http://www.fda.gov/downloads/Drugs/Guidances/UCM204959.pdf	FDA. Pharmacokinetics in patients with impaired renal function-study design, data analysis, and impact on dosing and labeling. FDA. http://www.fda.gov/downloads/Drugs/Guidances/UCM204959.pdf .	baseline	pubmed22n1008
31641273	fda	www	/food/guidanceregulation/guidancedocumentsregulatoryinformation/ucm081818.htm	https://www.fda.gov/Food/GuidanceRegulation/GuidanceDocumentsRegulatoryInformation/ucm081818.htm	US. Food and Drug administration. Guidance for industry: preparation of premarket submissions for food contact substances (Chemistry recommendations). 2007. https://www.fda.gov/Food/GuidanceRegulation/GuidanceDocumentsRegulatoryInformation/ucm081818.htm .	baseline	pubmed22n1008
31641273	fda	www	/food/guidanceregulation/guidancedocumentsregulatoryinformation/ucm081818.htm	https://www.fda.gov/Food/GuidanceRegulation/GuidanceDocumentsRegulatoryInformation/ucm081818.htm	FDA. Guidance for industry: preparation of premarket submissions for food contact substances: chemistry recommendations. 2007. https://www.fda.gov/Food/GuidanceRegulation/GuidanceDocumentsRegulatoryInformation/ucm081818.htm .	baseline	pubmed22n1008
31641277	hud	www	/program_offices/comm_planning/library/glossary/l	https://www.hud.gov/program_offices/comm_planning/library/glossary/l	U.S. Department of Housing and Urban Development (HUD). Glossary of CPD terms - low income. Washington, D.C., U.S: U.S. Department of Housing and Urban Development; 2016. https://www.hud.gov/program_offices/comm_planning/library/glossary/l .	baseline	pubmed22n1008
31641277	cdc	www	/niosh/topics/spirometry/training.html	https://www.cdc.gov/niosh/topics/spirometry/training.html	The National Institue for Occupational Safety and Health (NIOSH). Spirometry Training Program. Washington, D.C., U.S: The National Institue for Occupational Safety and Health; 2017. https://www.cdc.gov/niosh/topics/spirometry/training.html .	baseline	pubmed22n1008
31641277	cdc	wwwn	/nchs/nhanes/continuousnhanes/questionnaires.aspx	https://wwwn.cdc.gov/nchs/nhanes/continuousnhanes/questionnaires.aspx?BeginYear=2011	Centers for Disease Control and Prevention. National Health and Nutrition Examination Survey Questionnaire, 2011–2012. Washington, D.C., U.S: Centers for Disease Control and Prevention; 2012. https://wwwn.cdc.gov/nchs/nhanes/continuousnhanes/questionnaires.aspx?BeginYear=2011 .	baseline	pubmed22n1008
31641937	fda		fda.gov	Fda.gov	ANDEXXA [Internet]. Fda.gov. 2018 [cited 2019 Sep 23]. Available from: https://www.fda.gov/media/113279/download .	baseline	pubmed22n1008
31641937	fda		fda.gov	Fda.gov	Bryan W. Office Director’s Memo, May 2, 2018 [Internet]. Fda.gov. 2018 [cited 2019 Sep 4]. Available from: https://www.fda.gov/media/113960/download .	baseline	pubmed22n1008
31641937	fda		fda.gov	Fda.gov	May 3, 2018 Summary Basis for Regulatory Action-ANDEXXA [Internet]. Fda.gov. 2019 [cited 2019 Sep 10]. Available from: https://www.fda.gov/media/113954/download . p. 1.	baseline	pubmed22n1008
31641937	fda		fda.gov	Fda.gov	Malarkey M, Bryan W. May 3, 2018 Approval Letter - ANDEXXA. [online] Fda.gov. Available at: https://www.fda.gov/media/113285/download . Accessed 4 Sep. 2019. p. 2–3.	baseline	pubmed22n1008
31641979	cancer	www	/publications/dictionaries/cancer-terms/def/cancer	https://www.cancer.gov/publications/dictionaries/cancer-terms/def/cancer	National Cancer Institute (2018) NCI dictionary of cancer terms: cancer. National Cancer Institute. https://www.cancer.gov/publications/dictionaries/cancer-terms/def/cancer . Accessed 2 April 2019	baseline	pubmed22n1008
31641979	cdc	www	/cancer/healthdisparities/what_cdc_is_doing/aian.htm	https://www.cdc.gov/cancer/healthdisparities/what_cdc_is_doing/aian.htm	Centers for Disease Control and Prevention (2018) Cancer health disparities among American Indians and Alaska Natives. Centers for Disease Control and Prevention. https://www.cdc.gov/cancer/healthdisparities/what_cdc_is_doing/aian.htm . Accessed 2 April 2019	baseline	pubmed22n1008
31641995	cancer	seer	/statfacts/html/prost.html	https://seer.cancer.gov/statfacts/html/prost.html	National Cancer Institute. Cancer stat facts: prostate cancer. https://seer.cancer.gov/statfacts/html/prost.html . Accessed 26 Apr 2018.	baseline	pubmed22n1008
31642069	ed	nces	/pubsearch	http://nces.ed.gov/pubsearch	Kena G, Musu-Gillette L, Robinson J, et al. The Condition of Education 2015 (NCES 2015-144). Washington, DC: United States Department of Education, National Center for Education Statistics; 2015. Available at: http://nces.ed.gov/pubsearch. Accessed August 20, 2018.	baseline	pubmed22n1008
31642072	fda	www	/downloads/biologicsbloodvaccines/bloodbloodproducts/approvedproducts/premarketapprovalspmas/ucm431243.pdf	http://www.fda.gov/downloads/BiologicsBloodVaccines/BloodBloodProducts/ApprovedProducts/PremarketApprovalsPMAs/UCM431243.pdf	Summary of safety and effectiveness data (SSED) for pathogen reduction system for platelets. 2014. Available from: http://www.fda.gov/downloads/BiologicsBloodVaccines/BloodBloodProducts/ApprovedProducts/PremarketApprovalsPMAs/UCM431243.pdf.	baseline	pubmed22n1008
31642079	cdc	www	/cancer/uscs/	https://www.cdc.gov/cancer/uscs/	CDC. (2012). US cancer statistics working group-United States cancer statistics: 1999-2009 Incidence and Mortality Data. Retrieved from https://www.cdc.gov/cancer/uscs/	baseline	pubmed22n1008
31642088	cdc	www	/physicalactivity/basics/pa-health/index.htm	https://www.cdc.gov/physicalactivity/basics/pa-health/index.htm	Centers of Disease and Prevention (CDC). (2018). The benefits of physical activity. Retrieved from https://www.cdc.gov/physicalactivity/basics/pa-health/index.htm	baseline	pubmed22n1008
31642091	medpac	www	/docs/default-source/reports/june-2016-report-to-the-congress-medicare-and-the-health-care-delivery-system.pdf	http://www.medpac.gov/docs/default-source/reports/june-2016-report-to-the-congress-medicare-and-the-health-care-delivery-system.pdf?sfvrsn=0	Medicare Payment Advisory Commission. (2016). Report to Congress. Medicare payment policy. Retrieved from http://www.medpac.gov/docs/default-source/reports/june-2016-report-to-the-congress-medicare-and-the-health-care-delivery-system.pdf?sfvrsn=0	baseline	pubmed22n1008
31642168	nih	imagej	/ij/index.html	https://imagej.nih.gov/ij/index.html	https://imagej.nih.gov/ij/index.html; Accessed 1 March 2019.	baseline	pubmed22n1008
31642169	epa	water	/scitech/swguidance/standards/criteria/health/recreation/upload/rwqc2012.pdf	http://water.epa.gov/scitech/swguidance/standards/criteria/health/recreation/upload/RWQC2012.pdf	U.S. EPA - United States Environmental Protection Agency. (2012) Recreational water quality criteria. Office of Water 820-F-12-058. URL http://water.epa.gov/scitech/swguidance/standards/criteria/health/recreation/upload/RWQC2012.pdf	baseline	pubmed22n1008
31642175	fda	www	/drugs/informationondrugs/approveddrugs/ucm605113.htm	https://www.fda.gov/drugs/informationondrugs/approveddrugs/ucm605113.htm	U.S. Food & Drug Administration. FDA approves osimertinib for first-line treatment of metastatic NSCLC with most common EGFR mutations. Available at: https://www.fda.gov/drugs/informationondrugs/approveddrugs/ucm605113.htm. Accessed December 3, 2018.	updatefiles	pubmed22n1346
31642190	nrel	www	/pv/assets/pdfs/best-research-cell-efficiencies-190416.pdf	https://www.nrel.gov/pv/assets/pdfs/best-research-cell-efficiencies-190416.pdf	https://www.nrel.gov/pv/assets/pdfs/best-research-cell-efficiencies-190416.pdf (accessed: April 2019).	baseline	pubmed22n1008
31642201	nist	cccbdb	/	https://cccbdb.nist.gov/	National Institute of Standards and Technology, Computational Chemistry Comparison and Benchmark Database, https://cccbdb.nist.gov/.	baseline	pubmed22n1008
31642526	nih	ods.od	/health_information/dietary_reference_intakes.aspx	https://ods.od.nih.gov/Health_Information/Dietary_Reference_Intakes.aspx	National Institutes of Health: Health Information (2018). Nutrient Recommendations: Dietary Reference Intakes. Retrieved from https://ods.od.nih.gov/Health_Information/Dietary_Reference_Intakes.aspx	baseline	pubmed22n1008
31642549	cdc	www	/media/releases/2013/p0502-suicide-rates.html	https://www.cdc.gov/media/releases/2013/p0502-suicide-rates.html	Centers for Disease Control and Prevention. (2013). Cdc finds suicide rates among middle-aged adults increased from 1999 to 2010. Retrieved July 15, 2013 from https://www.cdc.gov/media/releases/2013/p0502-suicide-rates.html.	baseline	pubmed22n1008
31642556	irs	www	/charities-non-profits/community-health-needs-assessment-for-charitable-hospital-organizations-section-501(r)(3)	https://www.irs.gov/charities-non-profits/community-health-needs-assessment-for-charitable-hospital-organizations-section-501(r)(3)	U.S. Department of the Treasury (2018). Community health needs assessment for charitable hospital organizations - section 501(r)(3). Available from: https://www.irs.gov/charities-non-profits/community-health-needs-assessment-for-charitable-hospital-organizations-section-501(r)(3) [last accessed 31 July 2019].	baseline	pubmed22n1008
31642556	census	www	/quickfacts/fact/table/tacomacitywashington,piercecountywashington,us/pst045218	https://www.census.gov/quickfacts/fact/table/tacomacitywashington,piercecountywashington,US/PST045218	U.S. Census Bureau (2019a). American FactFinder. Available from: https://www.census.gov/quickfacts/fact/table/tacomacitywashington,piercecountywashington,US/PST045218 [last accessed 8 April 2019].	baseline	pubmed22n1008
31642556	cdc	www.atsdr	/communityengagement/pdf/pce_report_508_final.pdf	https://www.atsdr.cdc.gov/communityengagement/pdf/PCE_Report_508_FINAL.pdf	Centers for Disease Control and Prevention (2011). CTSA Community Engagement Key Function Committee Task Force. Principles of community engagement (2nd ed.). Available from: https://www.atsdr.cdc.gov/communityengagement/pdf/PCE_Report_508_FINAL.pdf [last accessed 8 August 2019].	baseline	pubmed22n1008
31642556	census	factfinder	/faces/nav/jsf/pages/community_facts.xhtml	https://factfinder.census.gov/faces/nav/jsf/pages/community_facts.xhtml	U.S. Census Bureau (2019b). Quick Facts. Available from: https://factfinder.census.gov/faces/nav/jsf/pages/community_facts.xhtml [last accessed 8 April 2019].	baseline	pubmed22n1008
31642574	fda	www.accessdata	/drugsatfda_docs/label/2015/020896s037lbl.pdf	https://www.accessdata.fda.gov/drugsatfda_docs/label/2015/020896s037lbl.pdf	Genentech. XELODA (capecitabine) tablets, for oral use. Product label. https://www.accessdata.fda.gov/drugsatfda_docs/label/2015/020896s037lbl.pdf (Accessed October 13, 2019).	baseline	pubmed22n1008
31642575	cms	www	/medicare-coverage-database/details/nca-proposed-decision-memo.aspx	https://www.cms.gov/medicare-coverage-database/details/nca-proposed-decision-memo.aspx?NCAId=294	Centers for Medicare and Medicaid Services. Proposed decision memo for ambulatory blood pressure monitoring (ABPM) (CAG-00067R2). https://www.cms.gov/medicare-coverage-database/details/nca-proposed-decision-memo.aspx?NCAId=294. Accessed September 9, 2019.	baseline	pubmed22n1008
31642575	cms	www	/medicarecoverage-database/details/nca-view-public-comments.aspx	https://www.cms.gov/medicarecoverage-database/details/nca-view-public-comments.aspx?NCAId=294	Centers for Medicare and Medicaid Services. View public comments for ambulatory blood pressure monitoring (ABPM). https://www.cms.gov/medicarecoverage-database/details/nca-view-public-comments.aspx?NCAId=294. Accessed September 9, 2019.	baseline	pubmed22n1008
31642575	cms	www	/medicare-coverage-database/details/nca-decision-memo.aspx	https://www.cms.gov/medicare-coverage-database/details/nca-decision-memo.aspx?NCAId=294	Centers for Medicare and Medicaid Services. Decision memo for ambulatory blood pressure monitoring (ABPM) (CAG-00067R2). https://www.cms.gov/medicare-coverage-database/details/nca-decision-memo.aspx?NCAId=294. Updated 2019. Accessed September 9, 2019.	baseline	pubmed22n1008
31642575	cms	www	/medicare/coverage/determinationprocess/downloads/id294.pdf	https://www.cms.gov/Medicare/Coverage/DeterminationProcess/downloads/id294.pdf	Warner J.Formal national coverage determination request for reconsideration of an existing national coverage determination: ambulatory blood pressure monitoring. https://www.cms.gov/Medicare/Coverage/DeterminationProcess/downloads/id294.pdf. Updated 2018. Accessed September 9, 2019.	baseline	pubmed22n1008
31642589	cia	www	/library/publications/the-world-factbook/rankorder/2091rank.html	https://www.cia.gov/library/publications/the-world-factbook/rankorder/2091rank.html	The world factbook. Central Intelligence Agency website. https://www.cia.gov/library/publications/the-world-factbook/rankorder/2091rank.html. Accessed August 10, 2018.	baseline	pubmed22n1008
31642589	womenshealth	www	/a-z-topics/prenatal-care	https://www.womenshealth.gov/a-z-topics/prenatal-care	Prenatal care. Office on Women's Health in the U.S. Department of Health and Human Services website. https://www.womenshealth.gov/a-z-topics/prenatal-care. Updated March 14, 2018. Accessed August 10, 2018.	baseline	pubmed22n1008
31642589	cms	innovation	/initiatives/strong-start/	https://innovation.cms.gov/initiatives/strong-start/	Hill I, Dubay L, Courtot B, et al. Strong Start for Mothers and Newborns Evaluation: Year 5 Project Synthesis. Washington, DC: Urban Institute, 2019. https://innovation.cms.gov/initiatives/strong-start/. 2018. Accessed January 7.	baseline	pubmed22n1008
31642605	surgeongeneral	www	/library/reports/secondhandsmoke/fullreport.pdf	https://www.surgeongeneral.gov/library/reports/secondhandsmoke/fullreport.pdf	U.S. Department of Health and Human Services. (2006). The health consequences of involuntary exposure to tobacco smoke: A report of the surgeon general. Retrieved from https://www.surgeongeneral.gov/library/reports/secondhandsmoke/fullreport.pdf.	baseline	pubmed22n1008
31642605	cdc	www	/tobacco/stateandcommunity/best_practices/pdfs/2014/comprehensive.pdf	https://www.cdc.gov/tobacco/stateandcommunity/best_practices/pdfs/2014/comprehensive.pdf	Centers for Disease Control and Prevention. (2014). Best practices for comprehensive tobacco control programs. Retrieved from https://www.cdc.gov/tobacco/stateandcommunity/best_practices/pdfs/2014/comprehensive.pdf.	baseline	pubmed22n1008
31642984	ecfr	www	/cgi-bin/ecfr	https://www.ecfr.gov/cgi-bin/ECFR?SID=9597fbb69b17673c3588a74ae48fd0e2	United States FDA (2018) Health claims: plant sterol/stanol esters and risk of coronary heart disease (CHD), 21 C.F.R. §101.83. https://www.ecfr.gov/cgi-bin/ECFR?SID=9597fbb69b17673c3588a74ae48fd0e2 . Accessed 13 July 2018	baseline	pubmed22n1008
31643010	epa	cfpub	/ncea/isa/recordisplay.cfm	http://cfpub.epa.gov/ncea/isa/recordisplay.cfm?deid¼310879	US EPA. (2016). Integrated science assessment for oxides of nitrogen—health criteria (2016 final report). Washington, DC: U.S. Environmental Protection Agency. EPA/600/R-15/068. Retrieved March, 2018, from http://cfpub.epa.gov/ncea/isa/recordisplay.cfm?deid¼310879 .	baseline	pubmed22n1008
31643035	nih	aidsinfo	/contentfiles/lvguidelines/adultandadolescentgl.pdf	http://aidsinfo.nih.gov/contentfiles/lvguidelines/AdultandAdolescentGL.pdf	Panel on Antiretroviral Guidelines for Adults and Adolescents. Guidelines for the use of antiretroviral agents in adults and adolescents with HIV. Available at http://aidsinfo.nih.gov/contentfiles/lvguidelines/AdultandAdolescentGL.pdf . Accessed Aug 2019.	updatefiles	pubmed22n1342
31643089	samhsa	www	/capt/sites/default/files/resources/mapping-interventions-different-level-risks.pdf	https://www.samhsa.gov/capt/sites/default/files/resources/mapping-interventions-different-level-risks.pdf	SAMHSA (2019). Mapping Interventions. Available from: https://www.samhsa.gov/capt/sites/default/files/resources/mapping-interventions-different-level-risks.pdf [last accessed 12 April 2019].	baseline	pubmed22n1008
31643089	cancer	www	/about-cancer/treatment/types/precision-medicine	https://www.cancer.gov/about-cancer/treatment/types/precision-medicine	National Cancer Institute (2019). Available from: https://www.cancer.gov/about-cancer/treatment/types/precision-medicine [last accessed 12 April 2019].	baseline	pubmed22n1008
31643089	cdc	www	/pictureofamerica/pdfs/picture_of_america_prevention.pdf	https://www.cdc.gov/pictureofamerica/pdfs/picture_of_america_prevention.pdf	Centers for Disease Control and Prevention. (2019). Prevention. Available from: https://www.cdc.gov/pictureofamerica/pdfs/picture_of_america_prevention.pdf [last accessed 12 April 2019].	baseline	pubmed22n1008
31643089	hrsa	mchb	/sites/default/files/mchb/maternalchildhealthinitiatives/homevisiting/pdf/programbrief.pdf	https://mchb.hrsa.gov/sites/default/files/mchb/MaternalChildHealthInitiatives/HomeVisiting/pdf/programbrief.pdf	Administration for Children and Families (2019). The maternal, infant, and early childhood home visiting program. Available from: https://mchb.hrsa.gov/sites/default/files/mchb/MaternalChildHealthInitiatives/HomeVisiting/pdf/programbrief.pdf [last accessed 14 August 2019].	baseline	pubmed22n1008
31643096	ahrq	www.hcup-us		https://www.hcup-us.ahrq.gov	HCUP Home. Healthcare Cost and Utilization Project (HCUP). April 2019. Agency for Healthcare Research and Quality, Rockville, MD. Available at: https://www.hcup-us.ahrq.gov. Accessed April 23, 2019.	baseline	pubmed22n1008
31643100	fbi	ucr	/crime-in-the-u.s/2017/crime-in-the-u.s.-2017	https://ucr.fbi.gov/crime-in-the-u.s/2017/crime-in-the-u.s.-2017	Department of Justice (2019). 2017 Crime in the United States. https://ucr.fbi.gov/crime-in-the-u.s/2017/crime-in-the-u.s.-2017	baseline	pubmed22n1008
31643108	energy	www	/sites/prod/files/2015/12/f27/wap-wpn-11-6.pdf	https://www.energy.gov/sites/prod/files/2015/12/f27/WAP-WPN-11-6.pdf	Weatherization Assistance Program Health and Safety guidance; 2011. https://www.energy.gov/sites/prod/files/2015/12/f27/WAP-WPN-11-6.pdf	baseline	pubmed22n1008
31643108	energy	www	/sites/prod/files/2017/08/f35/wpn%2017-7%20table%20of%20issues.pdf	https://www.energy.gov/sites/prod/files/2017/08/f35/WPN%2017-7%20Table%20of%20Issues.pdf	Weatherization Assistance Program Health and Safety guidance; 2017. https://www.energy.gov/sites/prod/files/2017/08/f35/WPN%2017-7%20Table%20of%20Issues.pdf	baseline	pubmed22n1008
31644490	hrsa	srtr.transplant	/annual_reports/2012/pdf/2012_srtr_adr.pdf	https://srtr.transplant.hrsa.gov/annual_reports/2012/pdf/2012_SRTR_ADR.pdf	Organ Procurement and Transplantation Network (OPTN) and Scientic Registry of Transplant Recipients (SRTR)OPTN/SRTR 2012 Annual Data Report. 2014. Available at https://srtr.transplant.hrsa.gov/annual_reports/2012/pdf/2012_SRTR_ADR.pdf. Accessed October 25, 2019	baseline	pubmed22n1008
31644494	hrsa	optn.transplant	/media/2314/broader_sharing_lungs_20171124.pdf	https://optn.transplant.hrsa.gov/media/2314/broader_sharing_lungs_20171124.pdf	OPTN/UNOS Executive CommitteeBroader sharing of adult donor lungs.2017Available at https://optn.transplant.hrsa.gov/media/2314/broader_sharing_lungs_20171124.pdf. Accessed February 25, 2019	baseline	pubmed22n1008
31644494	hrsa	optn.transplant	/media/2762/geography_boardreport_201812.pdf	https://optn.transplant.hrsa.gov/media/2762/geography_boardreport_201812.pdf	OPTN/UNOS Ad Hoc Geography CommitteeFrameworks for organ distribution.2018Available at https://optn.transplant.hrsa.gov/media/2762/geography_boardreport_201812.pdf. Accessed February 25, 2019	baseline	pubmed22n1008
31644494	hrsa	optn.transplant	/media/2766/liver_boardreport_201812.pdf	https://optn.transplant.hrsa.gov/media/2766/liver_boardreport_201812.pdf	OPTN/UNOS Liver and Intestine Transplantation CommitteeLiver and intestine distribution using distance from donor hospital.2018Available at https://optn.transplant.hrsa.gov/media/2766/liver_boardreport_201812.pdf. Accessed February 25, 2019	baseline	pubmed22n1008
31644494	hrsa	optn.transplant	/media/2787/board_executivesummary_201812.pdf	https://optn.transplant.hrsa.gov/media/2787/board_executivesummary_201812.pdf	Organ Procurement and Transplantation NetworkExecutive Summary of the OPTN/UNOS Board of Directors Meeting: December 3–42018Available at https://optn.transplant.hrsa.gov/media/2787/board_executivesummary_201812.pdf. Accessed February 25, 2019	baseline	pubmed22n1008
31644494	ecfr	www	/cgi-bin/text-idx	https://www.ecfr.gov/cgi-bin/text-idx?SID=c420408ef9e7ef15c93318937c3efbf2&mc=true&node=se42.1.121_18&rgn=div8	42.I CFR §121.8Electronic Code of Federal Regulations.Available at https://www.ecfr.gov/cgi-bin/text-idx?SID=c420408ef9e7ef15c93318937c3efbf2&mc=true&node=se42.1.121_18&rgn=div8. Accessed February 25, 2019	baseline	pubmed22n1008
31644506	bls	www	/ooh/healthcare/occupational-therapists.htm	https://www.bls.gov/ooh/healthcare/occupational-therapists.htm	Bureau of Labor Statistics, U.S. Department of Labor. (2019). Occupational outlook handbook, occupational therapists. Retrieved from https://www.bls.gov/ooh/healthcare/occupational-therapists.htm	baseline	pubmed22n1008
31644506	cbo	www	/sites/default/files/113th-congress-2013-2014/reports/44363-ltc.pdf	https://www.cbo.gov/sites/default/files/113th-congress-2013-2014/reports/44363-ltc.pdf	Congressional Budget Office. (2013). Rising demand for long-term services and supports for elderly people. Retrieved from https://www.cbo.gov/sites/default/files/113th-congress-2013-2014/reports/44363-ltc.pdf	baseline	pubmed22n1008
31644835	ahrq	www.qualityindicators	/downloads/modules/psi/v45/techspecs/psi%2007%20central%20venous%20catheter-related%20blood%20stream%20infection.pdf	https://www.qualityindicators.ahrq.gov/Downloads/Modules/PSI/V45/TechSpecs/PSI%2007%20Central%20Venous%20Catheter-Related%20Blood%20Stream%20Infection.pdf	Agency for Healthcare Research and Quality. Central venous catheter-related bloodstream infection rate: technical specifications. AHRQ QI Version 45, Patient Safety Indicators #23, Technical Specifications, 2013. https://www.qualityindicators.ahrq.gov/Downloads/Modules/PSI/V45/TechSpecs/PSI%2007%20Central%20Venous%20Catheter-Related%20Blood%20Stream%20Infection.pdf. Accessed August 23, 2019.	updatefiles	pubmed22n1231
31644835	ahrq	www.hcupus	/db/nation/nrd/nrd_introduction_2013.jsp	https://www.hcupus.ahrq.gov/db/nation/nrd/NRD_Introduction_2013.jsp	Healthcare Cost and Utilization Project. Introduction to the HCUP Nationwide Readmissions Database (NRD) 2013. Healthcare Cost and Utilization Project, 2013. https://www.hcupus.ahrq.gov/db/nation/nrd/NRD_Introduction_2013.jsp. Accessed August 23, 2019.	updatefiles	pubmed22n1231
31644835	cms	www	/outreach-and-education/medicare-learning-network-mln/mlnproducts/downloads/wpoa-fact-sheet.pdf	https://www.cms.gov/Outreach-and-Education/Medicare-Learning-Network-MLN/MLNProducts/Downloads/wPOA-Fact-Sheet.pdf	Medicare Learning Network. Hospital-acquired conditions and present on admission indicator reporting provision. 2017. https://www.cms.gov/Outreach-and-Education/Medicare-Learning-Network-MLN/MLNProducts/Downloads/wPOA-Fact-Sheet.pdf. Accessed August 23, 2019.	updatefiles	pubmed22n1231
31644835	cdc	www	/hai/pdfs/hai/scott_costpaper.pdf	https://www.cdc.gov/hai/pdfs/hai/scott_costpaper.pdf	Scott RD. The direct medical costs of healthcare-associated infections in U.S. hospitals and the benefits of prevention. Centers for Disease Control and Prevention. 2009. https://www.cdc.gov/hai/pdfs/hai/scott_costpaper.pdf. Accessed August 23, 2019.	updatefiles	pubmed22n1231
31645087	nih	afni.nimh	/pub/dist/doc/manual/alphasim.pdf	http://afni.nimh.nih.gov/pub/dist/doc/manual/AlphaSim.pdf	Ward BD. Simultaneous inference for FMRI data. 2000; http://afni.nimh.nih.gov/pub/dist/doc/manual/AlphaSim.pdf	updatefiles	pubmed22n1188
31645768	census	www	/library/publications/2016/demo/p60-256.html	https://www.census.gov/library/publications/2016/demo/p60-256.html	United States Census Bureau, https://www.census.gov/library/publications/2016/demo/p60-256.html .	baseline	pubmed22n1008
31646425	nij		/journals/278/pages/safety-healthwellness-strategic-research-plan.aspx	https://nij.gov/journals/278/Pages/safety-healthwellness-strategic-research-plan.aspx	Altimus, C., Ford, W., Chapman, B., & Tillery, C. (2017). The importance of a holistic safety, health, and wellness research program. NIJ Journal, (278). https://nij.gov/journals/278/Pages/safety-healthwellness-strategic-research-plan.aspx .	baseline	pubmed22n1008
31646614	usgs	pubs.er	/publication/ofr20131159	https://pubs.er.usgs.gov/publication/ofr20131159	Morrison, J. M., I. B. Kuffner, and T. D. Hickey. 2013. Methods for monitoring corals and crustose coralline algae to quantify in-situ calcification rates. U.S. Geological Survey Open-File Report No. 2013-1159. 11 p. https://pubs.er.usgs.gov/publication/ofr20131159.	baseline	pubmed22n1008
31646624	fda	www.accessdata	/drugsatfda_docs/label/2018/084349s085lbl.pdf	https://www.accessdata.fda.gov/drugsatfda_docs/label/2018/084349s085lbl.pdf	Dilantin [prescribing information]. US Food and Drug Administration <https://www.accessdata.fda.gov/drugsatfda_docs/label/2018/084349s085lbl.pdf> (2018). Accessed January 21, 2019.	baseline	pubmed22n1008
31646638	usda	www.fas	/data/argentina-grain-and	https://www.fas.usda.gov/data/argentina-grain-and	USDA, United States Department of Agriculture, Available: https://www.fas.usda.gov/data/argentina-grain-and feedupdate-7 [5 September 2018].	baseline	pubmed22n1008
31646681	hrsa	optn.transplant	/media/1137/vca_donor_guidance.pdf	http://optn.transplant.hrsa.gov/media/1137/vca_donor_guidance.pdf	Organ Procurement and Transplantation Network. Guidance to Organ Procurement Programs (OPOs) For VCA Deceased Donor Authorization. 2014. Available from: http://optn.transplant.hrsa.gov/media/1137/vca_donor_guidance.pdf. Accessed 10th April 2019.	baseline	pubmed22n1008
31646681	hrsa	optn.transplant	/news/vascular-composite-allografts-to-be-added-to-optn-final-rule-and-federal-definitions-of-organs/	http://optn.transplant.hrsa.gov/news/vascular-composite-allografts-to-be-added-to-optn-final-rule-and-federal-definitions-of-organs/	Organ Procurement & Transplantation Network, 2013. Vascular composite allografts to be added to OPTN final rule and federal definitions of organs. Available from: http://optn.transplant.hrsa.gov/news/vascular-composite-allografts-to-be-added-to-optn-final-rule-and-federal-definitions-of-organs/. Accessed 10th April 2019.	baseline	pubmed22n1008
31646699	drugabuse	www	/publications/research-reports/common-comorbidities-substance-use-disorders/	https://www.drugabuse.gov/publications/research-reports/common-comorbidities-substance-use-disorders/	US National Institute on Drug Abuse. Common Comorbidities with Substance Use Disorders 2018. Available at: https://www.drugabuse.gov/publications/research-reports/common-comorbidities-substance-use-disorders/ (accessed August 21, 2019).	baseline	pubmed22n1008
31646720	bls	www	/ooh/healthcare/registered-nurses.htm	https://www.bls.gov/ooh/healthcare/registered-nurses.htm#tab-1	U.S. Department of Labor (2019). Registered Nurses. Occupational Outlook Handbook. Washington, D.C.: Bureau of Labor Statistics. Retrieved from https://www.bls.gov/ooh/healthcare/registered-nurses.htm#tab-1	baseline	pubmed22n1008
31646732	fda	www	/safety/medwatch/safetyinformation/safetyalertsforhumanmedicalproducts/ucm461876.htm	http://www.fda.gov/Safety/MedWatch/SafetyInformation/SafetyAlertsforHumanMedicalProducts/ucm461876.htm	US Food and Drug Administration. Safety alerts for human medical products-Invokana and Invokamet (canagliflozin): Drug safety communication-New information on bone fracture risk and decreased bone mineral density. http://www.fda.gov/Safety/MedWatch/SafetyInformation/SafetyAlertsforHumanMedicalProducts/ucm461876.htm.	baseline	pubmed22n1008
31647115	cancer	seer	/archive/csr/1975_2014/results_merged/sect_16_melanoma_skin.pdf	https://seer.cancer.gov/archive/csr/1975_2014/results_merged/sect_16_melanoma_skin.pdf	Surveillance E, and End Results Program. SEER Cancer Statistics Review (CSR) 1975-2014 2017, January 4[Available from: https://seer.cancer.gov/archive/csr/1975_2014/results_merged/sect_16_melanoma_skin.pdf.	baseline	pubmed22n1008
31647143	hrsa	optn.transplant	/media/1192/0815-12_slk_allocation.pdf	https://optn.transplant.hrsa.gov/media/1192/0815-12_SLK_Allocation.pdf	OPTN/UNOS Kidney Transplantation Committee. OPTN/UNOS Public Comment Proposal.Simultaneous Liver Kidney (SLK) Allocation Policy. https://optn.transplant.hrsa.gov/media/1192/0815-12_SLK_Allocation.pdf.	baseline	pubmed22n1008
31647154	cancer	ctep	/protocoldevelopment/electronic_applications/docs/ctcae_v5_quick_reference_8.5x11.pdf	https://ctep.cancer.gov/protocoldevelopment/electronic_applications/docs/ctcae_v5_quick_reference_8.5x11.pdf	National Cancer Institute: Common Toxicity Criteria version 5. Available from https://ctep.cancer.gov/protocoldevelopment/electronic_applications/docs/ctcae_v5_quick_reference_8.5x11.pdf Accessed April 2, 2019.	baseline	pubmed22n1008
31647158	wa	lcb	/records/frequently-requested-lists	https://lcb.wa.gov/records/frequently-requested-lists	Washington State Liquor and Cannabis Board. Marijuana License Applicants, Alcohol Off-Premises Licensees, Alcohol On-Premises Licensees, 2018. Available at: https://lcb.wa.gov/records/frequently-requested-lists (accessed 6 March 2018).	baseline	pubmed22n1008
31647159	cdc	www	/measles/cases-outbreaks.html	https://www.cdc.gov/measles/cases-outbreaks.html	Centers for Disease Control and Prevention. Measles (Rubeola) Cases and Outbreaks; 2019, May 13; Available from: https://www.cdc.gov/measles/cases-outbreaks.html.	baseline	pubmed22n1008
31647159	hrsa	optn.transplant	/news/organ-transplants-in-united-states-set-sixth-consecutive-record-in-2018/	https://optn.transplant.hrsa.gov/news/organ-transplants-in-united-states-set-sixth-consecutive-record-in-2018/	US Department of Health and Human Services. Organ transplants in United States set sixth consecutive record in 2018 2019, January 7. Available from: https://optn.transplant.hrsa.gov/news/organ-transplants-in-united-states-set-sixth-consecutive-record-in-2018/.	baseline	pubmed22n1008
31647185	fda	www.accessdata	/drugsatfda_docs/label/2018/125360s073lbl.pdf	https://www.accessdata.fda.gov/drugsatfda_docs/label/2018/125360s073lbl.pdf	Merz Pharmaceuticals LLC. Highlights of Prescribing Information - Xeomin®. 2018, 2019. https://www.accessdata.fda.gov/drugsatfda_docs/label/2018/125360s073lbl.pdf. Accessed May 17, 2019.	baseline	pubmed22n1008
31648373	ncagr	www	/stats/release/hogrelease03.pdf	http://www.ncagr.gov/stats/release/HogRelease03.pdf	National Agricultural Statistics Service North Carolina Field Office (2016) March 2016 hog report (Online). United States Department of Agriculture. http://www.ncagr.gov/stats/release/HogRelease03.pdf. Accessed 16 September 2019.	baseline	pubmed22n1008
31648378	census	www	/data/tables/2014/demo/popproj/2014-summary-tables.html	https://www.census.gov/data/tables/2014/demo/popproj/2014-summary-tables.html	US Census Bureau. 2014 National Population Projections, Table 3. https://www.census.gov/data/tables/2014/demo/popproj/2014-summary-tables.html. 2014. Accessed December 14, 2017.	baseline	pubmed22n1008
31648384	cms	www	/medicare/prescription-drug-coverage/prescriptiondrugcovcontra/downloads/concurrent-use-of-opioids-and-benzodiazepines-in-a-medicare-part-d-population-cy-2015.pdf	https://www.cms.gov/Medicare/Prescription-Drug-Coverage/PrescriptionDrugCovContra/Downloads/Concurrent-Use-of-Opioids-and-Benzodiazepines-in-a-Medicare-Part-D-Population-CY-2015.pdf	Centers for Medicare & Medicaid Services. Concurrent use of opioids and benzodiazepines in a Medicare Part D population. https://www.cms.gov/Medicare/Prescription-Drug-Coverage/PrescriptionDrugCovContra/Downloads/Concurrent-Use-of-Opioids-and-Benzodiazepines-in-a-Medicare-Part-D-Population-CY-2015.pdf. 2016. Accessed July 24, 2018.	baseline	pubmed22n1008
31648391	cdc	www	/hepatitis/statistics/2016surveillance/pdfs/2016hepsurveillancerpt.pdf	https://www.cdc.gov/hepatitis/statistics/2016surveillance/pdfs/2016HepSurveillanceRpt.pdf	https://www.cdc.gov/hepatitis/statistics/2016surveillance/pdfs/2016HepSurveillanceRpt.pdf. Accessed 8/5/19.	baseline	pubmed22n1008
31648391	cdc	www	/hepatitis/hcv/hcvfaq.htm	https://www.cdc.gov/hepatitis/hcv/hcvfaq.htm#Ref01	https://www.cdc.gov/hepatitis/hcv/hcvfaq.htm#Ref01. Accessed 8/5/19.	baseline	pubmed22n1008
31648411	usda	www.aphis	/animal_health/nahms/dairy/downloads/dairy14/dairy14_dr_parti.pdf	https://www.aphis.usda.gov/animal_health/nahms/dairy/downloads/dairy14/Dairy14_dr_PartI.pdf	USDA. (2014). Dairy cattle management practices in the United States, 2014. United States Department of Agriculture, Fort Collins, CO, U.S. of America, pp. 268. Retrieved from https://www.aphis.usda.gov/animal_health/nahms/dairy/downloads/dairy14/Dairy14_dr_PartI.pdf.	baseline	pubmed22n1008
31648411	usda	www.aphis	/animal_health/nahms/beefcowcalf/downloads/beef0708/beef0708_is_biosecurity.pdf	https://www.aphis.usda.gov/animal_health/nahms/beefcowcalf/downloads/beef0708/Beef0708_is_Biosecurity.pdf	USDA (2009). Biosecurity on U.S. beef cow-calf operations. Info sheet, USDA, Fort Collins, CO, United States Department of Agriulture, pp. 4. Retrieved from https://www.aphis.usda.gov/animal_health/nahms/beefcowcalf/downloads/beef0708/Beef0708_is_Biosecurity.pdf.	baseline	pubmed22n1008
31649277	cdc	www	/nccdphp/dnpao/growthcharts/resources/sas.htm	https://www.cdc.gov/nccdphp/dnpao/growthcharts/resources/sas.htm	Centers for Disease Control and Prevention. A SAS program for the 2000 CDC growth charts (ages 0 to <20 years). 2019. https://www.cdc.gov/nccdphp/dnpao/growthcharts/resources/sas.htm . Accessed 18 Sept 2019.	updatefiles	pubmed22n1311
31649277	cdc	www	/nccdphp/dnpao/growthcharts/resources/sas-who.htm	https://www.cdc.gov/nccdphp/dnpao/growthcharts/resources/sas-who.htm	Centers for Disease Control and Prevention. A SAS program for the WHO Growth Charts (ages 0 to <2 years). 2019. https://www.cdc.gov/nccdphp/dnpao/growthcharts/resources/sas-who.htm . Accessed 18 Sept 2019.	updatefiles	pubmed22n1311
31649277	nih	www.niehs	/research/supported/exposure/chear/index.cfm	https://www.niehs.nih.gov/research/supported/exposure/chear/index.cfm	National Institute of Environmental Health Sciences. Exposure analysis resources. 2019. https://www.niehs.nih.gov/research/supported/exposure/chear/index.cfm . Accessed 18 Sept 2019.	updatefiles	pubmed22n1311
31649277	cdc	www	/mmwr/preview/mmwrhtml/rr5909a1.htm	https://www.cdc.gov/mmwr/preview/mmwrhtml/rr5909a1.htm	Grummer-Strawn LM, Reinold C, Krebs NF. Use of World Health Organization and CDC Growth Charts for Children Aged 0-59 Months in the United States. 2010. https://www.cdc.gov/mmwr/preview/mmwrhtml/rr5909a1.htm .	updatefiles	pubmed22n1311
31649322	ahrq	www	/professionals/education/curriculum-tools/population-health/zimmerman.html	https://www.ahrq.gov/professionals/education/curriculum-tools/population-health/zimmerman.html	Understanding the relationship between education and health: a review of the evidence and an examination of community perspective. https://www.ahrq.gov/professionals/education/curriculum-tools/population-health/zimmerman.html , 2015, Accessed date 2015 .	updatefiles	pubmed22n1174
31649339	cdc	www	/biomonitoring/mercury_biomonitoringsummary.html	http://www.cdc.gov/biomonitoring/Mercury_BiomonitoringSummary.html	CDC National Biomonitoring Program: Monitoring Summary, Mercury http://www.cdc.gov/biomonitoring/Mercury_BiomonitoringSummary.html (2013).	baseline	pubmed22n1008
31649339	cdc	www	/nceh/lead/acclpp/blood_lead_levels.htm	http://www.cdc.gov/nceh/lead/ACCLPP/blood_lead_levels.htm	Center for Disease Control. Lead, update on blood lead levels in children http://www.cdc.gov/nceh/lead/ACCLPP/blood_lead_levels.htm . (2016).	baseline	pubmed22n1008
31649339	maryland	phpa.health	/oehfp/eh/shared%20documents/occupational%20reporting%20form%20md_2016.pdf	https://phpa.health.maryland.gov/OEHFP/EH/Shared%20Documents/Occupational%20Reporting%20Form%20MD_2016.pdf	Maryland Department of Mental Health and Hygiene. Confidential report of occupational disease and injury. https://phpa.health.maryland.gov/OEHFP/EH/Shared%20Documents/Occupational%20Reporting%20Form%20MD_2016.pdf (2017).	baseline	pubmed22n1008
31649339	maryland	mde	mde.maryland.gov/programs/land/documents/leadreports/leadreportsannualchildhoodleadregistry/leadreportclr2017.pdf	mde.maryland.gov/programs/LAND/Documents/LeadReports/LeadReportsAnnualChildhoodLeadRegistry/LeadReportCLR2017.pdf	Maryland Department of the Environment Lead Poisoning Prevention Program. Maryland Childhood Blood Lead Surveillance Calendar Year 2017, Annual Report. mde.maryland.gov/programs/LAND/Documents/LeadReports/LeadReportsAnnualChildhoodLeadRegistry/LeadReportCLR2017.pdf (2018).	baseline	pubmed22n1008
31649339	epa	cfpub	/ncea/iris/iris_documents/documents/subst/0141_summary.pdf	https://cfpub.epa.gov/ncea/iris/iris_documents/documents/subst/0141_summary.pdf	U.S. EPA National Center for Environmental Assessment. Chemical Assessment Summary Integrated Risk Information System (IRIS) (Methyl Hg found at https://cfpub.epa.gov/ncea/iris/iris_documents/documents/subst/0073_summary.pdf . Pb found at https://cfpub.epa.gov/ncea/iris/iris_documents/documents/subst/0277_summary.pdf , Cd at https://cfpub.epa.gov/ncea/iris/iris_documents/documents/subst/0141_summary.pdf (2001).	baseline	pubmed22n1008
31649339	epa	cfpub	/roe/indicator.cfm	https://cfpub.epa.gov/roe/indicator.cfm?i=64	U.S. EPA Report on the Environment: Blood mercury, lead and cadmium level, NHANES 1999−2014 (Mercury found at https://cfpub.epa.gov/roe/indicator.cfm?i=64 , Lead found at https://cfpub.epa.gov/roe/indicator.cfm?i=63 . Cadmium found at https://cfpub.epa.gov/roe/indicator.cfm?i=61 ).	baseline	pubmed22n1008
31649355	fda	www.accessdata	/scripts/cder/daf/index.cfm	https://www.accessdata.fda.gov/scripts/cder/daf/index.cfm?event=overview.process&ApplNo=021588	FDA. Drugs@FDA: FDA approved drug products. FDA https://www.accessdata.fda.gov/scripts/cder/daf/index.cfm?event=overview.process&ApplNo=021588 (2018).	updatefiles	pubmed22n1280
31650294	cancer	www	/news-events/cancer-currents-blog/2018/opioid-crisis-cancer-pain-paice	https://www.cancer.gov/news-events/cancer-currents-blog/2018/opioid-crisis-cancer-pain-paice	National Cancer Institute. The opioid epidemic and cancer pain management. National Cancer Institute. https://www.cancer.gov/news-events/cancer-currents-blog/2018/opioid-crisis-cancer-pain-paice . Published July 16, 2018. Accessed June 5, 2019.	updatefiles	pubmed22n1357
31650294	ahrq	meps	/mepsweb/survey_comp/household.jsp	https://meps.ahrq.gov/mepsweb/survey_comp/household.jsp	Agency for Healthcare Research and Quality. Medical expenditure panel survey household component overview. Medical expenditure panel survey. https://meps.ahrq.gov/mepsweb/survey_comp/household.jsp . Published April 22, 2019. Accessed June 5, 2019.	updatefiles	pubmed22n1357
31650375	cancer	seer	/statfacts/html/kidrp.html	https://seer.cancer.gov/statfacts/html/kidrp.html	SEER. Cancer Stat Facts: Kidney and Renal Pelvis Cancer. Available from: https://seer.cancer.gov/statfacts/html/kidrp.html .	baseline	pubmed22n1008
31650492	hhs	www	/hipaa/for-professionals/privacy/guidance/access/index.html	https://www.hhs.gov/hipaa/for-professionals/privacy/guidance/access/index.html	US Department of Health & Human Services. Individuals’ right under HIPAA to access their health information 45 CFR § 164.524. https://www.hhs.gov/hipaa/for-professionals/privacy/guidance/access/index.html . Accessed 19 Sept 2019.	updatefiles	pubmed22n1198
31650492	healthit	www	/topic/federal-incentive-programs/macra/mips/advancing-care-information-reporting	https://www.healthit.gov/topic/federal-incentive-programs/MACRA/MIPS/advancing-care-information-reporting	Office of the National Coordinator for Health Information Technology. Advancing care information reporting. https://www.healthit.gov/topic/federal-incentive-programs/MACRA/MIPS/advancing-care-information-reporting . Accessed 19 Sept 2019.	updatefiles	pubmed22n1198
31650555	census	www	/quickfacts/fact/table/us/ipe120217	https://www.census.gov/quickfacts/fact/table/US/IPE120217	United States Census Bureau: QuickFacts United States. 2010. https://www.census.gov/quickfacts/fact/table/US/IPE120217. Accessed June 10, 2019.	baseline	pubmed22n1008
31650555	census	www	/quickfacts/dallascitytexas	https://www.census.gov/quickfacts/dallascitytexas	United States Census Bureau: QuickFacts Dallas city, Texas. 2018. https://www.census.gov/quickfacts/dallascitytexas. Accessed June 10, 2019.	baseline	pubmed22n1008
31650559	fda	www	/science-research/science-and-research-special-topics/real-world-evidence	https://www.fda.gov/science-research/science-and-research-special-topics/real-world-evidence	US Food & Drug Administration. Real-world evidence. https://www.fda.gov/science-research/science-and-research-special-topics/real-world-evidence.	baseline	pubmed22n1008
31650622	hhs	oig	/oas/reports/region3/31500011.asp	https://oig.hhs.gov/oas/reports/region3/31500011.asp	US Department of Health and Human Services, Office of Inspector General. Vidant Medical Center Incorrectly Billed Medicare Inpatient Claims with Severe Malnutrition. https://oig.hhs.gov/oas/reports/region3/31500011.asp. Accessed March 31, 2019.	baseline	pubmed22n1008
31650622	ahrq	www.hcup-us	/nisoverview.jsp	https://www.hcup-us.ahrq.gov/nisoverview.jsp	Agency for Healthcare Research and Quality (AHRQ), Center for Delivery, Organization, and Markets (CDOM), Healthcare Cost and Utilization Project (HCUP), National Inpatient Sample (NIS), 2016. https://www.hcup-us.ahrq.gov/nisoverview.jsp. Accessed October 2, 2019.	baseline	pubmed22n1008
31650622	hhs	oig	/oas/reports/region3/31300034.pdf	https://oig.hhs.gov/oas/reports/region3/31300034.pdf	US Department of Health and Human Services, Office of Inspector General. Providence Portland Medical Center Incorrectly Billed Medicare Inpatient Claims With Kwashiorkor, https://oig.hhs.gov/oas/reports/region3/31300034.pdf. Accessed March 31, 2019.	baseline	pubmed22n1008
31650622	cms	www	/outreach-and-education/medicare-learning-network-mln/mlnproducts/downloads/acutepaymtsysfctsht.pdf	https://www.cms.gov/Outreach-and-Education/Medicare-Learning-Network-MLN/MLNProducts/downloads/acutepaymtsysfctsht.pdf	Acute Care Hospital Inpatient Prospective Payment System. Medicare Learning Network website. Available at https://www.cms.gov/Outreach-and-Education/Medicare-Learning-Network-MLN/MLNProducts/downloads/acutepaymtsysfctsht.pdf. Accessed June 16, 2019.	baseline	pubmed22n1008
31650622	cms	www	/medicare/medicare-fee-for-service-payment/acuteinpatientpps/fy2019-ipps-final-rule-home-page-items/fy2019-ipps-final-rule-tables.html	https://www.cms.gov/Medicare/Medicare-Fee-for-Service-Payment/AcuteInpatientPPS/FY2019-IPPS-Final-Rule-Home-Page-Items/FY2019-IPPS-Final-Rule-Tables.html	Centers for Medicare and Medicaid Services. Table 5. List of Medicare Severity Diagnosis Related Groups (MS-DRGs), Relative Weighting Factors, and Geometric and Arithmetic Mean Length of Stay-FY 2019 Final Rule. https://www.cms.gov/Medicare/Medicare-Fee-for-Service-Payment/AcuteInpatientPPS/FY2019-IPPS-Final-Rule-Home-Page-Items/FY2019-IPPS-Final-Rule-Tables.html. Accessed June 16, 2019.	baseline	pubmed22n1008
31650622	hhs	oig	/about-oig/about-us/index.asp	https://oig.hhs.gov/about-oig/about-us/index.asp	Office of the Inspector General. https://oig.hhs.gov/about-oig/about-us/index.asp. Accessed June 16, 2019.	baseline	pubmed22n1008
31650622	hhs	oig	/oas/reports/region3/31700005.asp	https://oig.hhs.gov/oas/reports/region3/31700005.asp	US Department of Health and Human Services, Office of Inspector General. University of Wisconsin Hospitals and Clinics Authority incorrectly billed Medicare inpatient claims with severe malnutrition. https://oig.hhs.gov/oas/reports/region3/31700005.asp. Accessed June 12, 2019.	baseline	pubmed22n1008
31650622	ahrq	hcup-us	/reports/statbriefs/sb218-malnutrition-readmissions-2013.jsp	https://hcup-us.ahrq.gov/reports/statbriefs/sb218-Malnutrition-Readmissions-2013.jsp	Fingar KR, Weiss AJ, Barrett ML, et al. All-Cause Readmissions Following Hospital Stays for Patients with Malnutrition, 2013. HCUP Statistical Brief #218. December 2016. https://hcup-us.ahrq.gov/reports/statbriefs/sb218-Malnutrition-Readmissions-2013.jsp. Accessed April 10, 2019.	baseline	pubmed22n1008
31650634	usda	www.ers	/data-products/rural-urban-commuting-area-codes/documentation/	https://www.ers.usda.gov/data-products/rural-urban-commuting-area-codes/documentation/	Cromartie J. 2010 Rural-Urban Commuting Area (RUCA) Codes. USDA Economic Research Service. https://www.ers.usda.gov/data-products/rural-urban-commuting-area-codes/documentation/. Accessed July 24, 2019.	baseline	pubmed22n1008
31650652	va	www.ptsd		http://www.ptsd.va.gov	Weathers FW, Litz BT, Keane TM, Palmieri PA, Marx BP, Schnurr PP. The PTSD Checklist for DSM-5 (PCL-5). National Center for PTSD. 2013. Available at: http://www.ptsd.va.gov. Accessed January 2, 2018.	baseline	pubmed22n1008
31650668	consumerfinance	www	/about-us/blog/financial-institutions-report-widespread-elder-financial-abuse/,	https://www.consumerfinance.gov/about-us/blog/financial-institutions-report-widespread-elder-financial-abuse/,	Consumer Financial Protection Bureau, Financial institutions report widespread elder financial abuse (Karp, N, and Ortiz H), Feb 27, 2019, https://www.consumerfinance.gov/about-us/blog/financial-institutions-report-widespread-elder-financial-abuse/, .	baseline	pubmed22n1008
31650668	nih	www.nia	/health/alzheimers-disease-fact-sheet	https://www.nia.nih.gov/health/alzheimers-disease-fact-sheet#symptoms	Department of Health and Human Services (2016). Alzheimer's disease fact sheet. Retrieved from https://www.nia.nih.gov/health/alzheimers-disease-fact-sheet#symptoms	baseline	pubmed22n1008
31650668	nih	www.nia	/health/biomarkers-dementia-detection-and-research,	https://www.nia.nih.gov/health/biomarkers-dementia-detection-and-research,	National Institute on Aging (NIA), Biomarkers for dementia detection and research, https://www.nia.nih.gov/health/biomarkers-dementia-detection-and-research, last accessed May 17, 2019.	baseline	pubmed22n1008
31650668	acl	ncea	/faq.aspx,	https://ncea.acl.gov/FAQ.aspx,	National Center on Elder Abuse, https://ncea.acl.gov/FAQ.aspx, last accessed May 17, 2019.	baseline	pubmed22n1008
31650696	nrel	www	/pv/assets/images/efficiency-chart.png	https://www.nrel.gov/pv/assets/images/efficiency-chart.png	NREL, https://www.nrel.gov/pv/assets/images/efficiency-chart.png (accessed: August 2019).	baseline	pubmed22n1008
31651068	ahrq	www.hcup-us	/toolssoftware/ccs10/ccs10.jsp	https://www.hcup-us.ahrq.gov/toolssoftware/ccs10/ccs10.jsp	Agency for Healthcare Research and Quality (2019) Clinical classifications software (CCS) for ICD-10-CM/PCS. https://www.hcup-us.ahrq.gov/toolssoftware/ccs10/ccs10.jsp. Accessed January 6, 2019.	baseline	pubmed22n1008
31651094	nrel	www	/pv/assets/pdfs/best-research-cell-efficiencies	https://www.nrel.gov/pv/assets/pdfs/best-research-cell-efficiencies	Best Research-Cell Efficiencies, NREL, https://www.nrel.gov/pv/assets/pdfs/best-research-cell-efficiencies (accessed: July 2019).	baseline	pubmed22n1008
31651429	nih	rsc.niaid	/sites/default/files/daidsgradingcorrectedv21.pdf	https://rsc.niaid.nih.gov/sites/default/files/daidsgradingcorrectedv21.pdf	U.S. Department of Health and Human Services NIoH, National, Institute of Allergy and Infectious Diseases DoA. Division of AIDS (DAIDS) Table for Grading the Severity of Adult and Pediatric Adverse Events. Corrected Version 21 [July 2017]. Available at: https://rsc.niaid.nih.gov/sites/default/files/daidsgradingcorrectedv21.pdf [Accessed 1 August 2019].	baseline	pubmed22n1008
31651532	ny	www.health	/statistics/sparcs/	https://www.health.ny.gov/statistics/sparcs/	Statewide Planning and Research Cooperative System [Internet]. Available at: https://www.health.ny.gov/statistics/sparcs/. Accessed May 10, 2019.	baseline	pubmed22n1008
31651532	grants	www	/web/grants/view-opportunity.html	https://www.grants.gov/web/grants/view-opportunity.html?oppId=307563	U.S. Department of Homeland Security. Available at: https://www.grants.gov/web/grants/view-opportunity.html?oppId=307563. Accessed May 8, 2019.	baseline	pubmed22n1008
31651543	cdc	www	www.cdc.gov/nchs/data/ahcd/namcs_summary/2013_namcs_web_tables.pdf	www.cdc.gov/nchs/data/ahcd/namcs_summary/2013_namcs_web_tables.pdf	U.S. Department of Health and Human Services, Centers for Disease Control and Prevention, National Center for Health Statistics. National Ambulatory Medical Care Survey: 2013 State and National Summary Tables, table 11. Available at: www.cdc.gov/nchs/data/ahcd/namcs_summary/2013_namcs_web_tables.pdf. Accessed December 5, 2018.	baseline	pubmed22n1008
31651545	nih	aidsinfo	/contentfiles/perinatalgl.pdf	http://aidsinfo.nih.gov/ContentFiles/PerinatalGL.pdf	Panel on Treatment of HIV-Infected Pregnant Women and Prevention of Perinatal Transmission. Recommendations for use of antiretroviral drugs in pregnant HIV-1-Infected women for maternal health and interventions to reduce perinatal HIV transmission in the United States. May 24, 2010; 1–117. Available at: http://aidsinfo.nih.gov/ContentFiles/PerinatalGL.pdf. Accessed August 28, 2018.	baseline	pubmed22n1008
31651551	ahrq	www.hcup-us	www.hcup-us.ahrq.gov/nisoverview.jsp	www.hcup-us.ahrq.gov/nisoverview.jsp#about	Healthcare Cost and Utilization Project United States (HCUP-US) NIS Overview [Online]. Available at: www.hcup-us.ahrq.gov/nisoverview.jsp#about. Accessed September 3, 2019.	baseline	pubmed22n1008
31651567	cancer	seer	/csr/1975_2003/	https://seer.cancer.gov/csr/1975_2003/	Ries L, Harkins D, Krapcho M, Mariotto A, Miller B, Feuer E, et al. SEER Cancer Statistics Review, 1975–2003. 2006, Bethesda, MD: National Cancer Institute. https://seer.cancer.gov/csr/1975_2003/. [accessed May 19, 2018]	baseline	pubmed22n1008
31651578	nih	www.iprcc	www.iprcc.nih.gov/sites/default/files/hhsnational_pain_strategy_508c.pdf	www.iprcc.nih.gov/sites/default/files/HHSNational_Pain_Strategy_508C.pdf	Interagency Pain Research Coordinating Committee. National pain strategy: a comprehensive population health level strategy for pain. 2015. Available at: www.iprcc.nih.gov/sites/default/files/HHSNational_Pain_Strategy_508C.pdf. Accessed May 17, 2019.	baseline	pubmed22n1008
31651584	cdc	www	/diabetes/pdfs/data/statistics/national-diabetes-statistics-report.pdf	https://www.cdc.gov/diabetes/pdfs/data/statistics/national-diabetes-statistics-report.pdf	Centers for Disease Control and Prevention. (2017). National diabetes statistics report, 2017. Retrieved from https://www.cdc.gov/diabetes/pdfs/data/statistics/national-diabetes-statistics-report.pdf.	updatefiles	pubmed22n1285
31651585	cdc	www	/nchs/data/nvsr/nvsr67/nvsr67_08-508.pdf	https://www.cdc.gov/nchs/data/nvsr/nvsr67/nvsr67_08-508.pdf	Martin J. A., Hamilton B. E., Osterman M. J. K., Driscoll A. K., Drake P. (2018) Births: Final data for 2017. National vital statistics reports, (vol 67). Hyattsville, MD: National Center for Health Statistics. Retrieved from https://www.cdc.gov/nchs/data/nvsr/nvsr67/nvsr67_08-508.pdf.	baseline	pubmed22n1008
31651586	cancer	www.hints	www.hints.cancer.gov	www.hints.cancer.gov	National Institute of Health, National Cancer Institute (n.d.). Health Information National Survey. Retrieved from www.hints.cancer.gov. Accessed February 1, 2019.	baseline	pubmed22n1008
31651599	cdc	www	/chronicdisease/resources/publications/aag/pdf/2016/aag-workplace-health.pdf	https://www.cdc.gov/chronicdisease/resources/publications/aag/pdf/2016/aag-workplace-health.pdf	Centers for Disease Control and Prevention. Using the Workplace to Improve the Nation's Health: At a Glance 2016. 2016. Available at: https://www.cdc.gov/chronicdisease/resources/publications/aag/pdf/2016/aag-workplace-health.pdf. Accessed May 6, 2019.	baseline	pubmed22n1008
31651677	ahrq	www.hcup-us	/reports/statbriefs/sb246-geographic-variation-hospital-stays.jsp	https://www.hcup-us.ahrq.gov/reports/statbriefs/sb246-Geographic-Variation-Hospital-Stays.jsp	Freeman WJ, Weiss AJ, Heslin KC. Overview of U.S. Hospital Stays in 2016: Variation by Geographic Region. HCUP Statistical Brief #246; 2018. Available at: https://www.hcup-us.ahrq.gov/reports/statbriefs/sb246-Geographic-Variation-Hospital-Stays.jsp. Accessed May 10, 2019.	baseline	pubmed22n1008
31651687	ny	www.health	/statistics/sparcs/	https://www.health.ny.gov/statistics/sparcs/	Health, Bureau of Health Informatics Office of Quality and Patient Safety NYS Department of. (2016, November). Retrieved January 26, 2017, from New York State Department of Health: Available at: https://www.health.ny.gov/statistics/sparcs/. Accessed February 20, 2020.	baseline	pubmed22n1008
31651690	cdc	www	www.cdc.gov/nchs/data/dvs/national_marriage_divorce_rates_00-16.pdf	www.cdc.gov/nchs/data/dvs/national_marriage_divorce_rates_00-16.pdf	CDC. Provisional number of marriages and marriage rate: United States, 2000-2016. 2016. Available at: www.cdc.gov/nchs/data/dvs/national_marriage_divorce_rates_00-16.pdf. Accessed August 21, 2019.	baseline	pubmed22n1008
31651690	census	www	www.census.gov/content/dam/census/library/visualizations/time-series/demo/families-and-households/hh-4.pdf	www.census.gov/content/dam/Census/library/visualizations/time-series/demo/families-and-households/hh-4.pdf	Census. Historical Households Tables. 2018. Available at: www.census.gov/content/dam/Census/library/visualizations/time-series/demo/families-and-households/hh-4.pdf. Accessed August 21, 2019.	baseline	pubmed22n1008
31651712	cdc	www	/hiv/library/reports/hiv-surveillance.html	http://www.cdc.gov/hiv/library/reports/hiv-surveillance.html	Centers for Disease Control and Prevention. Estimated HIV incidence and prevalence in the United States, 2010–2016. HIV Surveill Suppl Rep 2019; 24. Available at: http://www.cdc.gov/hiv/library/reports/hiv-surveillance.html. Accessed July 3, 2019.	baseline	pubmed22n1008
31651712	ohio	odh	/wps/portal/gov/odh/know-our-programs/hiv-prevention/papi/papi	https://odh.ohio.gov/wps/portal/gov/odh/know-our-programs/hiv-prevention/PAPI/PAPI	Ohio Department of Health. Prevention Assistance Program Interventions (PAPI). Available at: https://odh.ohio.gov/wps/portal/gov/odh/know-our-programs/hiv-prevention/PAPI/PAPI. Accessed September 20, 2019.	baseline	pubmed22n1008
31651712	hiv	www	/federal-response/ending-the-hiv-epidemic/overview	https://www.hiv.gov/federal-response/ending-the-hiv-epidemic/overview	U.S. Department of Health & Human Services. Ending the HIV epidemic: A plan for America.; 2019. Available at: https://www.hiv.gov/federal-response/ending-the-hiv-epidemic/overview.	baseline	pubmed22n1008
31651712	cdc	www	/hiv/statistics/overview/geographicdistribution.html	https://www.cdc.gov/hiv/statistics/overview/geographicdistribution.html	Centers for Disease Control and Prevention. HIV in the United States by region. Available at: https://www.cdc.gov/hiv/statistics/overview/geographicdistribution.html. 2018. Accessed December 2, 2018.	baseline	pubmed22n1008
31651719	hrsa	www.srtr.transplant		https://www.srtr.transplant.hrsa.gov	Scientific Registry of Transplant Recipients: Standard Analysis File. 2002–2017. Available at https://www.srtr.transplant.hrsa.gov. Accessed June 2018	baseline	pubmed22n1008
31651720	fda	www	/downloads/regulatoryinformation/guidances/ucm126396.pdf	https://www.fda.gov/downloads/RegulatoryInformation/Guidances/UCM126396.pdf	US Food and Drug Administration Collection of Race and Ethnicity Data in Clinical Trials. 2016. https://www.fda.gov/downloads/RegulatoryInformation/Guidances/UCM126396.pdf. [Accessed 23 May 2019].	baseline	pubmed22n1008
31651741	cdc	www	www.cdc.gov/drugoverdose/epidemic/index.html	www.cdc.gov/drugoverdose/epidemic/index.html	Centers for Disease Control and Prevention (CDC) Injury Center Understanding the epidemic. Drug overdose. Available at: www.cdc.gov/drugoverdose/epidemic/index.html. Accessed March 15, 2019.	baseline	pubmed22n1008
31651741	whitehouse	www	www.whitehouse.gov/sites/whitehouse.gov/files/images/theunderestimatedcostoftheopioidcrisis.pdf	www.whitehouse.gov/sites/whitehouse.gov/files/images/TheUnderestimatedCostoftheOpioidCrisis.pdf	The Council of Economic Advisers. The underestimated cost of the opioid crisis; 2017. Available at: www.whitehouse.gov/sites/whitehouse.gov/files/images/TheUnderestimatedCostoftheOpioidCrisis.pdf. Accessed February 10, 2019.	baseline	pubmed22n1008
31651742	ahrq	www.hcup-us	www.hcup-us.ahrq.gov/toolssoftware/ccs/ccs.jsp	www.hcup-us.ahrq.gov/toolssoftware/ccs/ccs.jsp	Healthcare Cost and Utilization Project-Clinical Classifications Software (HCUP CCS). Healthcare Cost and Utilization Project. Available at: www.hcup-us.ahrq.gov/toolssoftware/ccs/ccs.jsp. Accessed March 1, 2017.	baseline	pubmed22n1008
31651742	cdc	www	www.cdc.gov/nchs/icd/icd9cm.htm	www.cdc.gov/nchs/icd/icd9cm.htm	Center for Disease Control and Prevention (CDC). ICD-9-CM—International Classification of Diseases, Ninth Revision, Clinical Modificiation. Available at: www.cdc.gov/nchs/icd/icd9cm.htm. Accessed July 20, 2017.	baseline	pubmed22n1008
31651742	ny	www.health	www.health.ny.gov/statistics/sparcs/sysdoc/appendix.htm	www.health.ny.gov/statistics/sparcs/sysdoc/appendix.htm	New York State Department of Health. Statewide Planning and Research Cooperative System (SPARCS) Appendices. Available at: www.health.ny.gov/statistics/sparcs/sysdoc/appendix.htm. Accessed June 1, 2017.	baseline	pubmed22n1008
31651742	ny	www.health	www.health.ny.gov/statistics/sparcs/	www.health.ny.gov/statistics/sparcs/	New York State Department of Health. Statewide Planning and Research Cooperative System (SPARCS) 2000–2014. Available at: www.health.ny.gov/statistics/sparcs/. Accessed June 1, 2017.	baseline	pubmed22n1008
31651742	nyc	www1	/assets/planning/download/pdf/data-maps/nyc	https://www1.nyc.gov/assets/planning/download/pdf/data-maps/nyc	NYC Department of City Planning. The Newest New Yorkers, 2013 Edition. 2013. Avaialble at: https://www1.nyc.gov/assets/planning/download/pdf/data-maps/nyc population/nny2013/nny_2013.pdf. Accessed August 2018.	baseline	pubmed22n1008
31651742	census	www	/content/dam/census/library/publications/2015/demo/p25-1142.pdf	https://www.census.gov/content/dam/Census/library/publications/2015/demo/p25-1142.pdf	Cohen DT, Hatchard GW, Wilson SG. Population trends in incorporated places: 2000 to 2013. United States Census Bureau. 2015. Available at: https://www.census.gov/content/dam/Census/library/publications/2015/demo/p25-1142.pdf. Accessed August 2018.	baseline	pubmed22n1008
31651742	nyc	www1	/assets/planning/download/pdf/data-maps/nyc-population/projections_report_2010_2040.pdf	https://www1.nyc.gov/assets/planning/download/pdf/data-maps/nyc-population/projections_report_2010_2040.pdf	NYC Department of City Planning. New York City Population Projections by Age/Sex & Borough, 2010–2040. 2013. Available at: https://www1.nyc.gov/assets/planning/download/pdf/data-maps/nyc-population/projections_report_2010_2040.pdf. Accessed August 2018.	baseline	pubmed22n1008
31651742	nyc	www1	/assets/opportunity/pdf/18_poverty_measure_report.pdf	https://www1.nyc.gov/assets/opportunity/pdf/18_poverty_measure_report.pdf	Mayor’s Office of Operations. New York City Government Poverty Measure 2005–2016. 2018. Available at: https://www1.nyc.gov/assets/opportunity/pdf/18_poverty_measure_report.pdf. Accessed June 2018.	baseline	pubmed22n1008
31651744	ahrq	gold	/	http://gold.ahrq.gov/	Hwang SW, Henderson MJ. Health care utilization in homeless people: translating research into policy and practice. Agency for Healthcare Research and Quality; 2010. Working Paper No. 10002. Available at: http://gold.ahrq.gov/. Accessed 2017.	baseline	pubmed22n1008
31651744	ahrq	hcupnet	/	https://hcupnet.ahrq.gov/	Agency for Healthcare Research and Quality. HCUPnet: Healthcare Cost and Utilization Project. 2014. Available at: https://hcupnet.ahrq.gov/. Accessed January 31, 2018.	baseline	pubmed22n1008
31651745	cms	www	www.cms.gov/newsroom/press-releases/cms-finalizes-changes-empower-patients-and-reduce-administrative-burden	www.cms.gov/newsroom/press-releases/cms-finalizes-changes-empower-patients-and-reduce-administrative-burden	Centers for Medicare and Medicaid Services. CMS finalizes changes to empower patients and reduce administrative burden; August 2, 2018. Available at: www.cms.gov/newsroom/press-releases/cms-finalizes-changes-empower-patients-and-reduce-administrative-burden. Accessed July 5, 2019.	baseline	pubmed22n1008
31651745	cms	www	www.cms.gov/medicare/medicare-fee-for-service-payment/acuteinpatientpps/wageindex.html	www.cms.gov/Medicare/Medicare-Fee-for-Service-Payment/AcuteInpatientPPS/wageindex.html	Centers for Medicare and Medicaid Services. Wage Index; 2016. Available at: www.cms.gov/Medicare/Medicare-Fee-for-Service-Payment/AcuteInpatientPPS/wageindex.html. Accessed January 9, 2019.	baseline	pubmed22n1008
31651793	cms	www	/medicare/cms-forms/cms-forms/downloads/cms2728.pdf	https://www.cms.gov/Medicare/CMS-Forms/CMS-Forms/downloads/cms2728.pdf	Department of Health and Human ServicesEnd Stage Renal Disease Medical Evidence Report. Available at https://www.cms.gov/Medicare/CMS-Forms/CMS-Forms/downloads/cms2728.pdf. Accessed March 1, 2019	baseline	pubmed22n1008
31651793	hrsa	optn.transplant	/governance/public-comment/redesigning-liver-distribution	https://optn.transplant.hrsa.gov/governance/public-comment/redesigning-liver-distribution	Organ Procurement and Transplantation Network/United Network for Organ Sharing Liver and Intestinal Organ Transplantation CommitteeRedesigning liver distribution. 2016. Available at https://optn.transplant.hrsa.gov/governance/public-comment/redesigning-liver-distribution. Accessed July 25, 2017	baseline	pubmed22n1008
31651793	nih	www.niddk	/health-information/health-communication-programs/nkdep/lab-evaluation/gfr/creatinine-standardization/recommendations/pages/recommendations.aspx	https://www.niddk.nih.gov/health-information/health-communication-programs/nkdep/lab-evaluation/gfr/creatinine-standardization/recommendations/Pages/recommendations.aspx	National Institute of Diabetes and Digestive and Kidney DiseasesCreatinine standardization recommendations. Available at https://www.niddk.nih.gov/health-information/health-communication-programs/nkdep/lab-evaluation/gfr/creatinine-standardization/recommendations/Pages/recommendations.aspx. Accessed March 1, 2019	baseline	pubmed22n1008
31651832	fda	www	/downloads/medicaldevices/safety/alertsandnotices/ucm262760.pdf	http://www.fda.gov/downloads/medicaldevices/safety/alertsandnotices/UCM262760.pdf	Food and Drug Administration. Urogynecologic surgical mesh: update on the safety and effectiveness of transvaginal placement for pelvic organ prolapse. Silver Spring (MD): FDA; 2011. Available at: http://www.fda.gov/downloads/medicaldevices/safety/alertsandnotices/UCM262760.pdf. Retrieved October 17, 2016. (Level III)	baseline	pubmed22n1008
31651832	fda	www	/newsevents/newsroom/pressannouncements/ucm636114.htm	https://www.fda.gov/NewsEvents/Newsroom/PressAnnouncements/ucm636114.htm	U.S. Food and Drug Administration. FDA takes action to protect women’s health, orders manufacturers of surgical mesh intended for transvaginal repair of pelvic organ prolapse to stop selling all devices. Silver Spring (MD): FDA; 2019. Available at: https://www.fda.gov/NewsEvents/Newsroom/PressAnnouncements/ucm636114.htm. Retrieved July 17, 2019. (Level III)	baseline	pubmed22n1008
31651865	fda	www	/drugs/drugsafety/ucm350062.htm	http://www.fda.gov/drugs/drugsafety/ucm350062.htm	Washington, DC: Food and Drug Administration; 2013. Available at: http://www.fda.gov/drugs/drugsafety/ucm350062.htm. Accessed March 10, 2018.	updatefiles	pubmed22n1269
31651882	fda	www.accessdata	/drugsatfda_docs/label/2017/050671s024lbl.pdf	https://www.accessdata.fda.gov/drugsatfda_docs/label/2017/050671s024lbl.pdf	USP. Vancomycin Injection. FDA 2017 NDA 050671; 2017. Available at: https://www.accessdata.fda.gov/drugsatfda_docs/label/2017/050671s024lbl.pdf; https://www.accessdata.fda.gov/drugsatfda_docs/label/2017/050671s024lbl.pdf. [Accessed on October 2017]	baseline	pubmed22n1008
31651907	ahrq	www.hcup-us	/nedsoverview.jsp	https://www.hcup-us.ahrq.gov/nedsoverview.jsp	Healthcare Cost and Utilization Project [Internet]. Nationwide Emergency Department Sample (NEDS) Overview. Available at: https://www.hcup-us.ahrq.gov/nedsoverview.jsp. Accessed May 30, 2019.	baseline	pubmed22n1008
31651995	nist	nvlpubs	/nistpubs/jres/70c/jresv70cn4p263_a1b.pdf	https://nvlpubs.nist.gov/nistpubs/jres/70C/jresv70Cn4p263_A1b.pdf	Ku HH. Notes on the use of propagation of error formulas. https://nvlpubs.nist.gov/nistpubs/jres/70C/jresv70Cn4p263_A1b.pdf. Accessed October 7, 2019.	baseline	pubmed22n1008
31652011	fda	www	/downloads/drugs/guidancecomplianceregulatoryinformation/guidances/ucm582738.pdf	https://www.fda.gov/downloads/Drugs/GuidanceComplianceRegulatoryInformation/Guidances/UCM582738.pdf	ICH E9(R1). (2017). Statistical principles for clinical trials: Addendum: Estimands and sensitivity analysis in clinical trials. Current Step 3 version. Retrieved from https://www.fda.gov/downloads/Drugs/GuidanceComplianceRegulatoryInformation/Guidances/UCM582738.pdf.	baseline	pubmed22n1008
31652137	cdc	www	/nchs/nhis/shs/tables.htm	https://www.cdc.gov/nchs/nhis/SHS/tables.htm	Lucas JW, Benson V. Tables of Summary Health Statistics for the U.S. Population: 2016 National Health Interview Survey. National Center for Health Statistics. 2018. Available from: https://www.cdc.gov/nchs/nhis/SHS/tables.htm.	baseline	pubmed22n1008
31652167	cms	www	/medicare/quality-initiatives-patient-assessment-instruments/value-based-programs/hac/hospital-acquired-conditions.html	https://www.cms.gov/Medicare/Quality-Initiatives-Patient-Assessment-Instruments/Value-Based-Programs/HAC/Hospital-Acquired-Conditions.html	Centers for Medicare and Medicaid Services. Hospital-acquired condition (HAC) reduction program. 2018. https://www.cms.gov/Medicare/Quality-Initiatives-Patient-Assessment-Instruments/Value-Based-Programs/HAC/Hospital-Acquired-Conditions.html. Accessed February 26, 2019.	baseline	pubmed22n1008
31652186	cms	www	/medicare/medicare-fee-for-service-payment/acuteinpatientpps/readmissions-reduction-program.html	https://www.cms.gov/medicare/medicare-fee-for-service-payment/acuteinpatientpps/readmissions-reduction-program.html	Centers for Medicare & Medicaid Services. Hospital Readmissions Reduction Program (HRRP). 2019. Available at: https://www.cms.gov/medicare/medicare-fee-for-service-payment/acuteinpatientpps/readmissions-reduction-program.html. Accessed December 17, 2018.	baseline	pubmed22n1008
31652190	fda	www.accessdata	/drugsatfda_docs/label/2018/021130s037,021131s030,021132s035lbl.pdf	https://www.accessdata.fda.gov/drugsatfda_docs/label/2018/021130s037,021131s030,021132s035lbl.pdf	Zyvox (linezolid) injection, tablets, and oral suspension. 2018. Available at: https://www.accessdata.fda.gov/drugsatfda_docs/label/2018/021130s037,021131s030,021132s035lbl.pdf. Accessed October 15, 2018.	baseline	pubmed22n1008
31652332	cms		cms.gov	CMS.gov	CMS.gov. Center for Medicare & Medicaid Services. https://www.cms.gov/apps/physician-fee-schedule/search/search-results.aspx?Y=0&T=0&HT=0&CT=0&H1=76816&M=1. Accessed August 30, 2019.	baseline	pubmed22n1008
31652353	nih	www.nimh	/health/statistics/major-depression.shtml	https://www.nimh.nih.gov/health/statistics/major-depression.shtml	NIH (2019). National Institiute of Mental health. Transforming the understanding and treatment of mental illnesses, Major Depression. https://www.nimh.nih.gov/health/statistics/major-depression.shtml	baseline	pubmed22n1008
31652360	doc	www.ntia	/opadhome/digitalnation/index_2002.html]	http://www.ntia.doc.gov/opadhome/digitalnation/index_2002.html]	National Telecommunication and Information Agency. A nation online: How Americans are expanding their use of the Internet 2002 [Available from: http://www.ntia.doc.gov/opadhome/digitalnation/index_2002.html].	baseline	pubmed22n1008
31652375	fda	www.accessdata	/drugsatfda_docs/label/2019/212725s000lbl.pdf	https://www.accessdata.fda.gov/drugsatfda_docs/label/2019/212725s000lbl.pdf	Administration USFD. FDA approves entrectinib for NTRK solid tumors and ROS-1 NSCLC 2019; https://www.accessdata.fda.gov/drugsatfda_docs/label/2019/212725s000lbl.pdf. Accessed September 18, 2019.	baseline	pubmed22n1008
31652390	fda	www	/drugs/drugsafety/ucm493244.htm	https://www.fda.gov/Drugs/DrugSafety/ucm493244.htm	U.S. Food and drug administration (USFDA). FDA drug safety communication: FDA revises warnings regarding use of the diabetes medicine metformin in certain patients with reduced kidney function. 2016. https://www.fda.gov/Drugs/DrugSafety/ucm493244.htm. Accessed January 1, 2017.	baseline	pubmed22n1008
31652390	cdc	wwwn	/nchs/data/nhanes/2011-2012/analyticguidelines/analytic_guidelines_11_16.pdf	https://wwwn.cdc.gov/nchs/data/nhanes/2011-2012/analyticguidelines/analytic_guidelines_11_16.pdf	National Health and Nutrition Examination Survey Analytical guidelines: 2011-2014 and 2014-2016. https://wwwn.cdc.gov/nchs/data/nhanes/2011-2012/analyticguidelines/analytic_guidelines_11_16.pdf. Accessed December 28, 2018.	baseline	pubmed22n1008
31652390	fda	www	/drugs/drugsafety/ucm259150.htm	https://www.fda.gov/Drugs/DrugSafety/ucm259150.htm	FDA Drug Safety Communication. Update to ongoing safety review of Actos (pioglitazone) and increased risk of bladder cancer. U.S. Food and Drug Administration. 2011. https://www.fda.gov/Drugs/DrugSafety/ucm259150.htm. Accessed December 15, 2017.	baseline	pubmed22n1008
31652390	cdc	www	/diabetes/data/statistics-report/index.html	https://www.cdc.gov/diabetes/data/statistics-report/index.html	Centers for Disease Control and Prevention. National Diabetes Statistics Report 2017. Atlanta, GA: Centers for Disease Control and Prevention, US Department of Health and Human Services; 2017 https://www.cdc.gov/diabetes/data/statistics-report/index.html. Updated February 24, 2018. Accessed May 20, 2019.	baseline	pubmed22n1008
31652395	fda	www	/drugs/drugsafety/ucm350062.htm	https://www.fda.gov/Drugs/DrugSafety/ucm350062.htm	U.S. Food and Drug Administration. FDA Drug Safety Communication: FDA limits duration and usage of Samsca (tolvaptan) due to possible liver injury leading to organ transplant or death. 2013. https://www.fda.gov/Drugs/DrugSafety/ucm350062.htm. Accessed July 30, 2019.	baseline	pubmed22n1008
31654321	virginia	www.vdh	/content/uploads/sites/27/2016/07/cancer-in-virginia-2014_final.pdf	http://www.vdh.virginia.gov/content/uploads/sites/27/2016/07/Cancer-in-Virginia-2014_Final.pdf	Cancer in Virginia: overview and selected statistics [ http://www.vdh.virginia.gov/content/uploads/sites/27/2016/07/Cancer-in-Virginia-2014_Final.pdf ]	baseline	pubmed22n1008
31654359	acl		/sites/default/files/aging%20and%20disability%20in%20america/2018olderamericansprofile.pdf	https://acl.gov/sites/default/files/Aging%20and%20Disability%20in%20America/2018OlderAmericansProfile.pdf	U.S. Department of Health and Human Services (USDHHS), Administration on Aging, Administration for Community Living. A Profile of Older Americans: 2018. Available at https://acl.gov/sites/default/files/Aging%20and%20Disability%20in%20America/2018OlderAmericansProfile.pdf . Accessed 25 July 2019.	baseline	pubmed22n1008
31654440	cancer	www.training.seer	/collaborative/system/tnm/m/	https://www.training.seer.cancer.gov/collaborative/system/tnm/m/	National Cancer Institute. Coding M Equivalent. Available at: https://www.training.seer.cancer.gov/collaborative/system/tnm/m/. Accessed February 22, 2018.	baseline	pubmed22n1008
31654440	cancer	training.seer	/collaborative/system/tnm/t/size/	https://training.seer.cancer.gov/collaborative/system/tnm/t/size/	National Cancer Institute. Coding CS Tumor Size. Available at: https://training.seer.cancer.gov/collaborative/system/tnm/t/size/. Accessed February 22, 2018.	baseline	pubmed22n1008
31654440	cancer	seer	/data/seerstat/nov2016/	https://seer.cancer.gov/data/seerstat/nov2016/	National Cancer Institute. SEER*Stat Databases: November 2016 Submission. Available at: https://seer.cancer.gov/data/seerstat/nov2016/. Accessed February 22, 2018.	baseline	pubmed22n1008
31654440	cancer	training.seer	/collaborative/system/tnm/n/	https://training.seer.cancer.gov/collaborative/system/tnm/n/	National Cancer Institute. Coding N Equivalent. Available at: https://training.seer.cancer.gov/collaborative/system/tnm/n/. Accessed February 22, 2018.	baseline	pubmed22n1008
31654440	cancer	www	/cancertopics/factsheet/disparities/cancer-health-	https://www.cancer.gov/cancertopics/factsheet/disparities/cancer-health-	National Institutes of Health (NIH), National Cancer Institute (NCI). Cancer health disparities factsheet. Available at: https://www.cancer.gov/cancertopics/factsheet/disparities/cancer-health- disparities. Accessed February 22, 2018.	baseline	pubmed22n1008
31654450	bioethics	www	www.bioethics.gov	www.bioethics.gov	“ETHICALLY IMPOSSIBLE”: STD Research in Guatemala from 1946 to 1948. Presidential Commission for the Study of Bioethical Issues Washington, D.C.September 2011. www.bioethics.gov	baseline	pubmed22n1008
31654451	drugabuse	www	/about-nida/legislative-activities/testimony-to-congress/2016/americas-addiction-to-opioids-heroin-prescription-drug-abuse	https://www.drugabuse.gov/about-nida/legislative-activities/testimony-to-congress/2016/americas-addiction-to-opioids-heroin-prescription-drug-abuse	Abuse NI on D. America's Addiction to Opioids: Heroin and Prescription Drug Abuse. https://www.drugabuse.gov/about-nida/legislative-activities/testimony-to-congress/2016/americas-addiction-to-opioids-heroin-prescription-drug-abuse. Published May 14, 2014. Accessed June 2, 2018.	baseline	pubmed22n1008
31654451	hhs		hhs.gov	HHS.gov	Assistant Secretary of Public Affairs (ASPA). What is the U.S. Opioid Epidemic? HHS.gov. https://www.hhs.gov/opioids/about-the-epidemic/index.html. Published April 12, 2017. Accessed August 22, 2019.	baseline	pubmed22n1008
31654460	cdc	www	/tobacco/basic_information/e-cigarettes/severe-lung-disease.html	https://www.cdc.gov/tobacco/basic_information/e-cigarettes/severe-lung-disease.html	Centers for Disease Control and Prevention. Outbreak of Lung Disease Associated with E-Cigarette Use, or Vaping 2019. Access Date: 9/23/19. Available at: https://www.cdc.gov/tobacco/basic_information/e-cigarettes/severe-lung-disease.html.	baseline	pubmed22n1008
31654460	ny	www.health	/press/releases/2019/2019-09-05_vaping.htm	https://www.health.ny.gov/press/releases/2019/2019-09-05_vaping.htm	New York State Department of Health. Lab Test Results Show High Levels of Vitamin E Acetate, Now Focus of Investigation 2019. Access Date: 9/23/19. Available at: https://www.health.ny.gov/press/releases/2019/2019-09-05_vaping.htm.	baseline	pubmed22n1008
31654543	cdc	www	/healthyweight/assessing/bmi/adult_bmi/index.html	https://www.cdc.gov/healthyweight/assessing/bmi/adult_bmi/index.html	Centers for Disease Control and Prevention. (2017). About adult BMI. Retrieved from https://www.cdc.gov/healthyweight/assessing/bmi/adult_bmi/index.html	baseline	pubmed22n1008
31655004	cdc	www	/westnile/statsmaps/preliminarymapsdata2018/index.html	https://www.cdc.gov/westnile/statsmaps/preliminarymapsdata2018/index.html	CDC. (2019). West Nile virus. Preliminary Maps & Data for 2018. Retrieved from https://www.cdc.gov/westnile/statsmaps/preliminarymapsdata2018/index.html	baseline	pubmed22n1008
31656027	cms	www	/outreach-and-education/medicare-learning-network-mln/mlnproducts/downloads/advancecareplanning.pdf	https://www.cms.gov/Outreach-and-Education/Medicare-Learning-Network-MLN/MLNProducts/Downloads/AdvanceCarePlanning.pdf	Centers for Medicare and Medicaid (n.d.). Advanced care planning. Available at: https://www.cms.gov/Outreach-and-Education/Medicare-Learning-Network-MLN/MLNProducts/Downloads/AdvanceCarePlanning.pdf Accessed on 12 March 2019	baseline	pubmed22n1008
31656027	cancer	www	/about-cancer/understanding/statistics	https://www.cancer.gov/about-cancer/understanding/statistics	National Cancer Institute (n.d.). Cancer statistics. Available at: https://www.cancer.gov/about-cancer/understanding/statistics Accessed on 8 March 2019	baseline	pubmed22n1008
31656027	cdc	www	/nchs/data/nvsr/nvsr67/nvsr67_05.pdf	https://www.cdc.gov/nchs/data/nvsr/nvsr67/nvsr67_05.pdf	Xu J, Murphy SL, Kochanek KD, Bastian B, Arias E (2018) Deaths: final data for 2016. Natl Vital Stat Rep 67(5):2018 https://www.cdc.gov/nchs/data/nvsr/nvsr67/nvsr67_05.pdf	baseline	pubmed22n1008
31656027	gao	www	/assets/670/669906.pdf	https://www.gao.gov/assets/670/669906.pdf	United States Government Accountability Office (2015). Advance directives: information on federal oversight, provider implementation, and prevalence. Available at: https://www.gao.gov/assets/670/669906.pdf Accessed 11 March 2019	baseline	pubmed22n1008
31656058	fda	www	/regulatory-information/search-fda-guidance-documents/bioanalytical-method-validation-guidance-industry	https://www.fda.gov/regulatory-information/search-fda-guidance-documents/bioanalytical-method-validation-guidance-industry	FDA. (2018). Bioanalytical Method Validation, Guidance for Industry. from Food and Drug Administration https://www.fda.gov/regulatory-information/search-fda-guidance-documents/bioanalytical-method-validation-guidance-industry	baseline	pubmed22n1008
31657010	huduser	www	/portal/periodicals/em/fall13/highlight2.html	https://www.huduser.gov/portal/periodicals/em/fall13/highlight2.html	Office of Policy Development and Research. Measuring the Costs and Savings of Aging in Place. Washington, DC: U.S. Department of Housing and Urban Development; 2013:14-19. https://www.huduser.gov/portal/periodicals/em/fall13/highlight2.html.	baseline	pubmed22n1008
31657010	acl	eldercare	/public/about/aging_network/index.aspx	https://eldercare.acl.gov/Public/About/Aging_Network/Index.aspx	Administration for Community Living. The Aging Network. 2019. https://eldercare.acl.gov/Public/About/Aging_Network/Index.aspx. Accessed April 2, 2019.	baseline	pubmed22n1008
31657010	acl		/programs/performance-older-americans-act-programs	https://acl.gov/programs/performance-older-americans-act-programs	Administration on Aging. FY 2016 Report to Congress: Older Americans Act. Washington, DC: Department of Health and Human Services; 2017. https://acl.gov/programs/performance-older-americans-act-programs.	baseline	pubmed22n1008
31657025	fda	www	/downloads/drugs/guidancecomplianceregulatoryinformation/guidances/ucm536750.pdf	https://www.fda.gov/downloads/drugs/guidancecomplianceregulatoryinformation/guidances/ucm536750.pdf	Food and Drug Administration. Guidance for industry multiple endpoints in clinical trials (draft). https://www.fda.gov/downloads/drugs/guidancecomplianceregulatoryinformation/guidances/ucm536750.pdf. Published January 2017.	baseline	pubmed22n1008
31657052	nih	ntp.niehs	/iccvam/docs/protocols/ivocularhetcam.pdf	https://ntp.niehs.nih.gov/iccvam/docs/protocols/ivocularhetcam.pdf	ICCVMA (Interagency Coordinating Committee on the Validation of Alternative Methods). The Hen's Egg Test-Chorioallantoic Membrane (HET-CAM) test method. Research Triangle Park: National Toxicology Program; 2010. https://ntp.niehs.nih.gov/iccvam/docs/protocols/ivocularhetcam.pdf. Accessed on January, 2019.	baseline	pubmed22n1008
31657096	gpo	www	/fdsys/pkg/cfr-2012-title21-vol6/pdf/cfr-2012-title21-vol6.pdf	http://www.gpo.gov/fdsys/pkg/CFR-2012-title21-vol6/pdf/CFR-2012-title21-vol6.pdf	U.S. Food and Drug Administration, Department of Health and Human Services. Code of Federal Regulations, Title 21. Food and Drugs. Subchapter E, Animal Drugs, Feeds, and Related Products. Part 556, Tolerances for Residues of New Animal Drugs in Food; http://www.gpo.gov/fdsys/pkg/CFR-2012-title21-vol6/pdf/CFR-2012-title21-vol6.pdf.	baseline	pubmed22n1008
31657494	cdc	www	/nchs/data-linkage/mortality-public.htm	https://www.cdc.gov/nchs/data-linkage/mortality-public.htm	NCHS. Public-use linked mortality files. 2016. https://www.cdc.gov/nchs/data-linkage/mortality-public.htm. Accessed August 25, 2017.	baseline	pubmed22n1008
31657494	cdc	www	/nchs/nhis/about_nhis.htm	https://www.cdc.gov/nchs/nhis/about_nhis.htm	NHIS. About the National Health Interview Survey. 2017. https://www.cdc.gov/nchs/nhis/about_nhis.htm. Accessed August 25, 2017.	baseline	pubmed22n1008
31657494	cancer	healthservices	/seermedicare/	http://healthservices.cancer.gov/seermedicare/	NCI. SEER-Medicare linked database. 2011. http://healthservices.cancer.gov/seermedicare/. Accessed August 25, 2017.	baseline	pubmed22n1008
31657513	epa	nepis	/exe/zypurl.cgi	https://nepis.epa.gov/Exe/ZyPURL.cgi?Dockey=P100FXIS.txt	Lee, H. II, & Reusser, D. (2012). Atlas of nonindigenous marine and estuarine species in the North Pacific (600R12631). NEPIS. Retrieved from https://nepis.epa.gov/Exe/ZyPURL.cgi?Dockey=P100FXIS.txt	baseline	pubmed22n1008
31658163	nrc	www	/docs/ml1726/ml17262a909.pdf	https://www.nrc.gov/docs/ML1726/ML17262A909.pdf	Dewji S, Hertel NE. Patient release after radiodine therapy: a review of the technical literature, dose calculations and recommendations. Rockville, MD: US Nuclear Regulatory Commission; 2017. Available at https://www.nrc.gov/docs/ML1726/ML17262A909.pdf. Accessed 20 December 2018.	baseline	pubmed22n1008
31658242	cdc	www	/std/stats17/default.htm	https://www.cdc.gov/std/stats17/default.htm	Centers for Disease Control and Prevention. Sexually transmitted disease surveillance. 2017. https://www.cdc.gov/std/stats17/default.htm 2017. Accessed on July 31, 2019.	baseline	pubmed22n1008
31658495	health		/dietaryguidelines/2015/guidelines/	https://health.gov/dietaryguidelines/2015/guidelines/	U.S. Department of Health and Human Services and U.S. Department of Agriculture. (2015). Dietary guidelines for Americans 2015-2020. 8th ed. Retrieved from https://health.gov/dietaryguidelines/2015/guidelines/	baseline	pubmed22n1008
31658495	fda	www	/food/food-additives-petitions/final-determination-regarding-partially-hydrogenated-oils-removing-trans-fat	https://www.fda.gov/food/food-additives-petitions/final-determination-regarding-partially-hydrogenated-oils-removing-trans-fat	U.S. Food and Drug Administration. (2018, May 18) Final determination regarding partially hydrogenated oils. Retrieved from https://www.fda.gov/food/food-additives-petitions/final-determination-regarding-partially-hydrogenated-oils-removing-trans-fat	baseline	pubmed22n1008
31659234	lbl	fit.genomics	/cgibin/myfrontpage.cgi	http://fit.genomics.lbl.gov/cgibin/myFrontPage.cgi	Lo V, Shao W, Price M. Fitness browser. http://fit.genomics.lbl.gov/cgibin/myFrontPage.cgi . Accessed 9 Dec 2018.	updatefiles	pubmed22n1280
31659323	nih	grants	/grants/guide/notice-files/not-od-19-023.html	https://grants.nih.gov/grants/guide/notice-files/NOT-OD-19-023.html	National Institutes of Health. Update to NIH Management of Genomic Summary Results Access Notice no. NOT-OD-19-023 https://grants.nih.gov/grants/guide/notice-files/NOT-OD-19-023.html (2019).	updatefiles	pubmed22n1280
31659598	fedbizopps		fedbizopps.gov	FedBizOpps.gov	FedBizOpps.gov. (2017b). Solid concrete border wall RFP. Retrieved July 7, 2018, from https://www.fbo.gov/index?s=opportunity&mode=form&id=cff7de3dac2790e71966a823b73ec024&tab=core&_cview=1 .	baseline	pubmed22n1008
31659598	congress	www	/bill/114th-congress/senate-bill/3084	https://www.congress.gov/bill/114th-congress/senate-bill/3084	Gardner, C. S.3084—American Innovation and Competitiveness Act. (2017). US. Retrieved from https://www.congress.gov/bill/114th-congress/senate-bill/3084 . Accessed 5 July 2019.	baseline	pubmed22n1008
31659598	nsf	www	/statistics/2018/nsb20181/	https://www.nsf.gov/statistics/2018/nsb20181/	National Science Board. (2018). Science & engineering indicators 2018. Alexandria, VA. Retrieved from https://www.nsf.gov/statistics/2018/nsb20181/ . Accessed 10 Dec 2018.	baseline	pubmed22n1008
31659598	fbo	www	/index	https://www.fbo.gov/index?s=opportunity&mode=form&id=5eb4c7553ad9aeb62ad3ecf7f216ef3c&tab=core&_cview=0	FedBizOpps.gov. (2017a). Other border Wall RFP. Retrieved July 7, 2018, from https://www.fbo.gov/index?s=opportunity&mode=form&id=5eb4c7553ad9aeb62ad3ecf7f216ef3c&tab=core&_cview=0 .	baseline	pubmed22n1008
31659663	nih	nccih	/health/integrative-health	https://nccih.nih.gov/health/integrative-health	National Center for Complementary and Integrative Health. Complementary, Alternative, or Integrative Health: What’s In a Name? https://nccih.nih.gov/health/integrative-health . Accessed June 1, 2017.	baseline	pubmed22n1008
31659702	ornl	hhpprtv	/quickview/pprtv.php	https://hhpprtv.ornl.gov/quickview/pprtv.php	The Provisional Peer Reviewed Toxicity Values [DB/OL]. (2017). Retrieved September 13, 2017, from https://hhpprtv.ornl.gov/quickview/pprtv.php .	baseline	pubmed22n1008
31659702	cdc	www.atsdr	/mrls/mrllist.asp	https://www.atsdr.cdc.gov/mrls/mrllist.asp#39tag	Minimal Risk Levels for Hazardous Substances (MRLs) [DB/OL]. (2017). Retrieved September 13, 2017, from https://www.atsdr.cdc.gov/mrls/mrllist.asp#39tag .	baseline	pubmed22n1008
31659702	ca	oehha	/air/chemicals	https://oehha.ca.gov/air/chemicals	CALEPA. (2017). OEHHA chemical database—Air [DB/OL]. Retrieved September 13, 2017, from https://oehha.ca.gov/air/chemicals .	baseline	pubmed22n1008
31659702	epa	cfpub	/ncea/iris2/atoz.cfm	https://cfpub.epa.gov/ncea/iris2/atoz.cfm	IRIS. (2017). IRIS advanced search [DB/OL]. Retrieved September 13, 2017, from https://cfpub.epa.gov/ncea/iris2/atoz.cfm .	baseline	pubmed22n1008
31659702	epa	www	/criteria-air-pollutants/naaqs-table	https://www.epa.gov/criteria-air-pollutants/naaqs-table	USEPA. (2018). National ambient air quality standards. [EB/OL]. Retrieved January 02, 2018, from https://www.epa.gov/criteria-air-pollutants/naaqs-table .	baseline	pubmed22n1008
31659702	epa	www	/risk/human-health-risk-assessment	https://www.epa.gov/risk/human-health-risk-assessment	USEPA. (2017). Human Health Risk Assessment. [EB/OL]. Retrieved September 13, 2017, from https://www.epa.gov/risk/human-health-risk-assessment .	baseline	pubmed22n1008
31659702	epa	www	/sites/production/files/2015-09/documents/partf_200901_final.pdf	https://www.epa.gov/sites/production/files/2015-09/documents/partf_200901_final.pdf	USEPA. (2009). Risk assessment guidance for superfund volume I: Hum an health evaluation manual (part F, supplemental guidance for inhalation risk assessment, EPA - 540 - R - 070 - 002OSW ER 9285.7 - 82 January 2009 )[R]. United States Environmental Protection Agency, Washington, D.C. https://www.epa.gov/sites/production/files/2015-09/documents/partf_200901_final.pdf .	baseline	pubmed22n1008
31659702	epa	www	/sites/production/files/2015-09/documents/rags_a.pdf	https://www.epa.gov/sites/production/files/2015-09/documents/rags_a.pdf	USEPA. (1989). Risk assessment guidance for superfund. Volume I: Human health evaluation manual (part A). Interim Final, EPA/540/1-89/002. United States Environmental Protection Agency, Washington, D.C. https://www.epa.gov/sites/production/files/2015-09/documents/rags_a.pdf .	baseline	pubmed22n1008
31659775	hrsa	optn.transplant		http://optn.transplant.hrsa.gov	Organ Procurement and Transplantation Network. Available at: http://optn.transplant.hrsa.gov. Accessed April 19, 2019.	baseline	pubmed22n1008
31659785	lbl	lise	/rsxap/	http://lise.lbl.gov/RSXAP/	C. H. Booth, R-Space X-ray Absorption Package, 2010, see: http://lise.lbl.gov/RSXAP/.	updatefiles	pubmed22n1193
31659788	cdc	www	/reproductivehealth/maternalinfanthealth/severematernalmorbidity.html	https://www.cdc.gov/reproductivehealth/maternalinfanthealth/severematernalmorbidity.html	Centers for Disease Control and Prevention. Severe maternal morbidity in the United States. Pregnancy Complications https://www.cdc.gov/reproductivehealth/maternalinfanthealth/severematernalmorbidity.html Accessed November 7, 2018.	baseline	pubmed22n1008
31659788	texas	www.dshs	/mch/obstetric-hemorrhage-bundle.aspx	https://www.dshs.texas.gov/mch/Obstetric-Hemorrhage-Bundle.aspx	Texas Department of State Health Services. Obstetric hemorrhage bundle; 2019. https://www.dshs.texas.gov/mch/Obstetric-Hemorrhage-Bundle.aspx	baseline	pubmed22n1008
31659788	cdc	www	/reproductivehealth/maternalinfanthealth/pmss.html	https://www.cdc.gov/reproductivehealth/maternalinfanthealth/pmss.html	Pregnancy Mortality Surveillance System at the Centers for Disease Control and Prevention. Trends in pregnancy-related deaths. Pregnancy-Related Deaths. https://www.cdc.gov/reproductivehealth/maternalinfanthealth/pmss.html Accessed November 11, 2018.	baseline	pubmed22n1008
31659790	fda	www	/downloads/drugs/guidancecomplianceregulatoryinformation/guidances/ucm536750.pdf2017	https://www.fda.gov/downloads/drugs/guidancecomplianceregulatoryinformation/guidances/ucm536750.pdf2017	FDA. Multiple endpoints in clinical trials guidance for industry. https://www.fda.gov/downloads/drugs/guidancecomplianceregulatoryinformation/guidances/ucm536750.pdf2017.	baseline	pubmed22n1008
31659830	cdc	www	/healthliteracy/pdf/olderadults-508.pdf	https://www.cdc.gov/healthliteracy/pdf/olderadults-508.pdf	Centers for Disease Control and Prevention. (2009). Improving health literacy for older adults: Expert panel report 2009. Atlanta, GA: U.S. Department of Health and Human Services. Retrieved from: https://www.cdc.gov/healthliteracy/pdf/olderadults-508.pdf [last accessed 12 June 2018].	baseline	pubmed22n1008
31659830	healthypeople	www	/2010/document/tableofcontents.htm	http://www.healthypeople.gov/2010/Document/tableofcontents.htm#under	Healthy People. (2010). Understanding and improving health. Retrieved from: http://www.healthypeople.gov/2010/Document/tableofcontents.htm#under. (p. 221-232). [last accessed 12 June 2018].	baseline	pubmed22n1008
31659844	usda	www.ers	www.ers.usda.gov/publications/pub-details/	www.ers.usda.gov/publications/pub-details/?pubid=45182	Fernandez-Cornejo J, Wechsler S, Livingston M, Mitchell L, Genetically Engineered Crops in the United States. [Online]. USDA-ERS (2014). Economic Research Report Number 162. Available: www.ers.usda.gov/publications/pub-details/?pubid=45182 [16 July 2019].	baseline	pubmed22n1008
31660597	va	www.queri.research	/implementation/quality_improvement/qi_methods.pdf	http://www.queri.research.va.gov/implementation/quality_improvement/QI_Methods.pdf	Belson D. Quality improvement methods. For use in QUERI research proposals and grant projects. Washington, DC: VA QUERI Center for Implementation Practice and Research Support; June 3, 2016. http://www.queri.research.va.gov/implementation/quality_improvement/QI_Methods.pdf. Accessed June 27, 2019.	baseline	pubmed22n1008
31660597	ahrq	www	/professionals/quality-patient-safety/hais/tools/ambulatory-surgery/sections/sustainability/management/visual-compkit.html	https://www.ahrq.gov/professionals/quality-patient-safety/hais/tools/ambulatory-surgery/sections/sustainability/management/visual-compkit.html	Visual management board component kit. Agency for Healthcare Research and Quality. https://www.ahrq.gov/professionals/quality-patient-safety/hais/tools/ambulatory-surgery/sections/sustainability/management/visual-compkit.html. Reviewed June 2017. Accessed June 26, 2019.	baseline	pubmed22n1008
31660628	fda	www	/food/laboratory-methods-food/bam-4-enumeration-escherichia-coli-and-coliform-bacteria	https://www.fda.gov/food/laboratory-methods-food/bam-4-enumeration-escherichia-coli-and-coliform-bacteria	Feng, P., Weagant, S.D., Grant, M.A. and Burkhard, W. (2002) BAM 4: Enumeration of Escherichia coli and the Coliform Bacteria. Bacteriological Analytical Manual. https://www.fda.gov/food/laboratory-methods-food/bam-4-enumeration-escherichia-coli-and-coliform-bacteria (Accessed on 7/27/19).	baseline	pubmed22n1008
31660628	epa	www	/ground-water-and-drinking-water/national-primary-drinking-water-regulations	https://www.epa.gov/ground-water-and-drinking-water/national-primary-drinking-water-regulations	Environmental Protection Agency (2017) National Primary Drinking Water Regulations. https://www.epa.gov/ground-water-and-drinking-water/national-primary-drinking-water-regulations (Accessed on 7/25/19).	baseline	pubmed22n1008
31660628	fda	www	/food/laboratory-methods-food/bam-appendix-2-most-probable-number-serial-dilutions	Manual.https://www.fda.gov/food/laboratory-methods-food/bam-appendix-2-most-probable-number-serial-dilutions	Blodgett, R. (2010) BAM Appendix 2: Most Probable Number for Serial Dilutions. Bacteriological Analytical Manual.https://www.fda.gov/food/laboratory-methods-food/bam-appendix-2-most-probable-number-serial-dilutions (Accessed 7/27/19).	baseline	pubmed22n1008
31660700	cancer	ctep	/protocoldevelopment/electronic_applications/ctc.htm-ctc_40	https://ctep.cancer.gov/protocolDevelopment/electronic_applications/ctc.htm-ctc_40	National Cancer Institute, Protocol Development Cancer Therapy. https://ctep.cancer.gov/protocolDevelopment/electronic_applications/ctc.htm-ctc_40. Accessed May 27, 2019.	baseline	pubmed22n1008
31661164	healthit		healthit.gov/sites/default/files/hit_disparities_report_050713.pdf	healthit.gov/sites/default/files/hit_disparities_report_050713.pdf	NORC at the University of Chicago. Understanding the Impact of Health IT in Underserved Communities and Those With Health Disparities. Office of the National Coordinator for Health Information Technology, Department of Health and Hyman Services; 2013. Accessed October 7, 2019. healthit.gov/sites/default/files/hit_disparities_report_050713.pdf	baseline	pubmed22n1008
31661164	usda	ers	ers.usda.gov/topics/food-nutrition-assistance/food-security-in-the-us/measurement.aspx	ers.usda.gov/topics/food-nutrition-assistance/food-security-in-the-us/measurement.aspx	US Department of Agriculture, Economic Research Service. Food Security in the U.S.: Measurement. US Department of Agriculture, Economic Research Service; 2018. Accessed September 15, 2018. ers.usda.gov/topics/food-nutrition-assistance/food-security-in-the-us/measurement.aspx	baseline	pubmed22n1008
31661164	healthypeople		healthypeople.gov/2020/topics-objectives/topic/social-determinants-of-health	healthypeople.gov/2020/topics-objectives/topic/social-determinants-of-health#five	Office of Disease Prevention and Health Promotion, US Department of Health and Human Services. Healthy People 2020: Social Determinants of Health. US Department of Health and Human Services; 2018. Accessed November 10, 2018. healthypeople.gov/2020/topics-objectives/topic/social-determinants-of-health#five	baseline	pubmed22n1008
31661164	healthypeople		healthypeople.gov/2020/about/foundation-health-measures/disparities	healthypeople.gov/2020/about/foundation-health-measures/Disparities#6	Office of Disease Prevention and Health Promotion, US Department of Health and Human Services. Disparities. Accessed August 22, 2019. healthypeople.gov/2020/about/foundation-health-measures/Disparities#6	baseline	pubmed22n1008
31661188	cdc	www	/nchs/data/databriefs/db195.pdf	https://www.cdc.gov/nchs/data/databriefs/db195.pdf	Hing E, Decker SL, Jamoom E.acceptance of new patients with public and private insurance by office-based physicians: United States, 2013 key findings. 2013. https://www.cdc.gov/nchs/data/databriefs/db195.pdf. Accessed March 15, 2018.	baseline	pubmed22n1008
31661188	cdc	www	/nchs/data/nhis/earlyrelease/earlyrelease201705.pdf	https://www.cdc.gov/nchs/data/nhis/earlyrelease/earlyrelease201705.pdf	Clarke TC, Norris T, Early Schiller JS. Release of selected estimates based on data from the 2016 national health interview survey. https://www.cdc.gov/nchs/data/nhis/earlyrelease/earlyrelease201705.pdf. Accessed March 15, 2018.	baseline	pubmed22n1008
31661188	cdc	www	/mmwr/volumes/67/wr/pdfs/mm6702a1-h.pdf	https://www.cdc.gov/mmwr/volumes/67/wr/pdfs/mm6702a1-H.pdf	Jamal A, Phillips E, Gentzke AS, et al. Current cigarette smoking among adults - United States, 2016. MMWR. 2018;67(2):53-59. https://www.cdc.gov/mmwr/volumes/67/wr/pdfs/mm6702a1-H.pdf. Accessed March 20, 2018.	baseline	pubmed22n1008
31661188	census	www	/library/publications/2017/demo/p60-260.html	https://www.census.gov/library/publications/2017/demo/p60-260.html	Barnett JC, Berchick ER. Health insurance coverage in the United States: 2016. Curr Popul Reports. 2017:60-260. https://www.census.gov/library/publications/2017/demo/p60-260.html	baseline	pubmed22n1008
31661193	nih	www.nhlbi	/health-topics/congenital-heart-defects	https://www.nhlbi.nih.gov/health-topics/congenital-heart-defects	Congenital Heart Defects | National Heart, Lung, and Blood Institute. (2019). Retrieved from. https://www.nhlbi.nih.gov/health-topics/congenital-heart-defects	baseline	pubmed22n1008
31661567	cdc	www	/ncbddd/hearingloss/documents/aaa_childhood%20hearing%20guidelines_2011.pdf	https://www.cdc.gov/ncbddd/hearingloss/documents/AAA_Childhood%20Hearing%20Guidelines_2011.pdf	Centers for Disease Control and Prevention. American Academy of Audiology Childhood Screening Guidelines (2011). Available at: https://www.cdc.gov/ncbddd/hearingloss/documents/AAA_Childhood%20Hearing%20Guidelines_2011.pdf. Accessed July 15, 2019.	baseline	pubmed22n1008
31661573	va	www.ptsd		http://www.ptsd.va.gov	Weathers, F. W., Blake, D. D., Schnurr, P. P., Kaloupek, D. G., Marx, B. P., & Keane, T. M. (2013). The Life Events Checklist for DSM-5. Instrument available from the National Center for PTSD at http://www.ptsd.va.gov	baseline	pubmed22n1008
31661600	cancer	www	/about-cancer/treatment/clinical-trials/intervention/silmitasertib-sodium	https://www.cancer.gov/about-cancer/treatment/clinical-trials/intervention/silmitasertib-sodium	https://www.cancer.gov/about-cancer/treatment/clinical-trials/intervention/silmitasertib-sodium.	baseline	pubmed22n1008
31661600	fda	www.accessdata	/scripts/opdlisting/oopd/detailedindex.cfm	https://www.accessdata.fda.gov/scripts/opdlisting/oopd/detailedIndex.cfm?cfgridkey=548516	https://www.accessdata.fda.gov/scripts/opdlisting/oopd/detailedIndex.cfm?cfgridkey=548516.	baseline	pubmed22n1008
31661614	epa	www3	/airquality/blackcarbon/basic.html	https://www3.epa.gov/airquality/blackcarbon/basic.html	Black carbon. Basic information. https://www3.epa.gov/airquality/blackcarbon/basic.html. Accessed May 2, 2019.	baseline	pubmed22n1008
31661614	epa	www	/pm-pollution/particulate-matter-pm-basics	https://www.epa.gov/pm-pollution/particulate-matter-pm-basics	Particulate matter (PM) basics. https://www.epa.gov/pm-pollution/particulate-matter-pm-basics. Accessed May 2, 2019.	baseline	pubmed22n1008
31663139	samhsa	www	www.samhsa.gov/data	www.samhsa.gov/data	National Survey on Drug Use and Health. Available at www.samhsa.gov/data. Accessed June 14, 2019.	baseline	pubmed22n1008
31663150	census	www	/library/visualizations/2018/comm/classroom-diversity.html	https://www.census.gov/library/visualizations/2018/comm/classroom-diversity.html	United States Census Bureau. 2018. Current population survey, school enrollment supplement. October 2007 and 2017. Accessed October 23, 2019. https://www.census.gov/library/visualizations/2018/comm/classroom-diversity.html.	baseline	pubmed22n1008
31663214	census	www	/population/socdemo/statbriefs/agebrief.html	https://www.census.gov/population/socdemo/statbriefs/agebrief.html	U.S. Census Bureau. (2011). Sixty-five plus in the United States. Retrieved from https://www.census.gov/population/socdemo/statbriefs/agebrief.html	baseline	pubmed22n1008
31663217	usda	pubag.nal	/catalog/5636514	https://pubag.nal.usda.gov/catalog/5636514	Nijssen, M. E., WallisDeVries, M. F., & Siepel, H. (2017). Pathways for the effects of increased nitrogen deposition on fauna. Retrieved from https://pubag.nal.usda.gov/catalog/5636514	baseline	pubmed22n1008
31663250	cdc	www	/breastfeeding/recommendations/other_mothers_milk.htm	https://www.cdc.gov/breastfeeding/recommendations/other_mothers_milk.htm	What to do if an infant or child is mistakenly fed another woman's expressed breast milk. Centers for Disease Control and Prevention. https://www.cdc.gov/breastfeeding/recommendations/other_mothers_milk.htm. Published 2018. Accessed April 5, 2019.	baseline	pubmed22n1008
31663273	fda	www	/media/91054/download	https://www.fda.gov/media/91054/download	US FDA. Natpara (parathyroid hormone) for injection: US prescribing information. 2015. https://www.fda.gov/media/91054/download November 12, 2019.	baseline	pubmed22n1008
31663519	cdc	www	/hiv/risk/analsex.html	https://www.cdc.gov/hiv/risk/analsex.html	Centers for Disease Control and Prevention. HIV Risk and Prevention: Anal Sex and HIV Risk (2019). https://www.cdc.gov/hiv/risk/analsex.html .	updatefiles	pubmed22n1283
31663607	seattle	www	/news/newsdetail_council.asp	http://www.seattle.gov/news/newsdetail_council.asp?ID=15140	Slote, D. R., & Kelly, J. (2015). Agreement will bring affordable housing to neighborhoods across Seattle. Retrieved from http://www.seattle.gov/news/newsdetail_council.asp?ID=15140	baseline	pubmed22n1008
31663607	ed	ies	/ncee/wwc/docs/interventionreports/wwc_investigations_021213.pdf	https://ies.ed.gov/ncee/wwc/Docs/InterventionReports/wwc_investigations_021213.pdf	What Works Clearinghouse. (2013). WWC intervention report: Investigations in number, data, and space. Retrieved from https://ies.ed.gov/ncee/wwc/Docs/InterventionReports/wwc_investigations_021213.pdf	baseline	pubmed22n1008
31663607	ed	ies	/whatsnew/pressreleases/01_19_2016.asp	https://ies.ed.gov/whatsnew/pressreleases/01_19_2016.asp	Institute of Education Sciences. (2016). IES launches research network on early childhood education. Retrieved from https://ies.ed.gov/whatsnew/pressreleases/01_19_2016.asp	baseline	pubmed22n1008
31663607	ed	nces	/nationsreportcard/statecomparisons/	http://nces.ed.gov/nationsreportcard/statecomparisons/	National Center for Education Statistics. (2013). NAEP state comparisons. Retrieved from http://nces.ed.gov/nationsreportcard/statecomparisons/	baseline	pubmed22n1008
31663607	dc	osse	/sites/default/files/dc/sites/osse/documents/osse%20essa%20state%20plan_%20may%202%202017.pdf	https://osse.dc.gov/sites/default/files/dc/sites/osse/documents/OSSE%20ESSA%20State%20Plan_%20May%202%202017.pdf	U.S. Department of Education. (2017). District of Columbia revised state template for the consolidated state plan: The Elementary and Secondary Education Act of 1965, as amended by the Every Student Succeeds Act. Retrieved from https://osse.dc.gov/sites/default/files/dc/sites/osse/documents/OSSE%20ESSA%20State%20Plan_%20May%202%202017.pdf	baseline	pubmed22n1008
31663614	cdc	www	/nchs/nhis/index.htm	https://www.cdc.gov/nchs/nhis/index.htm	Centers for Disease Control and Prevention. National Health Interview Survey. https://www.cdc.gov/nchs/nhis/index.htm. Accessed May 15, 2018.	baseline	pubmed22n1008
31663631	fda	www.accessdata	/scripts/opdlisting/oopd/listresult.cfm	https://www.accessdata.fda.gov/scripts/opdlisting/oopd/listResult.cfm	U.S. Food and Drug Administration. Search orphan drug designations and approvals for reolysin. [cited 2018 Jul 2]. Available from: https://www.accessdata.fda.gov/scripts/opdlisting/oopd/listResult.cfm	baseline	pubmed22n1008
31663923	ahrq	www	www.ahrq.gov/sites/default/files/publications/files/putoolkit.pdf	www.ahrq.gov/sites/default/files/publications/files/putoolkit.pdf	Berlowitz D, Lukas CV, Parker V, et al. Preventing pressure ulcers in hospitals: a toolkit for improving quality of care. 2014. www.ahrq.gov/sites/default/files/publications/files/putoolkit.pdf. Last accessed July 19, 2019.	baseline	pubmed22n1008
31663927	cdc	www	/homeandrecreationalsafety/falls/adulthipfx.html	https://www.cdc.gov/homeandrecreationalsafety/falls/adulthipfx.html	Centers for Disease Control and Prevention. Hip fractures among older adults. 2016. https://www.cdc.gov/homeandrecreationalsafety/falls/adulthipfx.html. Accessed 2019 Aug 28.	baseline	pubmed22n1008
31663930	cdc	www	/lyme/prev/index.html	https://www.cdc.gov/lyme/prev/index.html	US Centers for Disease Control and Prevention. Preventing tick bites. https://www.cdc.gov/lyme/prev/index.html. Published 2017. Accessed June 22, 2017.	baseline	pubmed22n1008
31663930	cdc	www	/lyme/stats/tables.html	https://www.cdc.gov/lyme/stats/tables.html	US Centers for Disease Control and Prevention. Lyme disease data tables: historical data—reported cases of Lyme disease by state or locality, 2007-2017. https://www.cdc.gov/lyme/stats/tables.html. Accessed November 25, 2018.	baseline	pubmed22n1008
31663930	cdc	wwwn	/nndss/infectious-tables.html	https://wwwn.cdc.gov/nndss/infectious-tables.html	US Centers for Disease Control and Prevention. National Notifiable Diseases Surveillance System. Notifiable infectious diseases and conditions data tables. https://wwwn.cdc.gov/nndss/infectious-tables.html. Accessed November 22, 2018.	baseline	pubmed22n1008
31663930	usda	www.ers	/topics/rural-economy-population/rural-classifications/what-is-rural.aspx	https://www.ers.usda.gov/topics/rural-economy-population/rural-classifications/what-is-rural.aspx	US Department of Agriculture. What is rural? https://www.ers.usda.gov/topics/rural-economy-population/rural-classifications/what-is-rural.aspx. Accessed April 20, 2019.	baseline	pubmed22n1008
31663930	cdc	www	/anaplasmosis/stats/index.html	https://www.cdc.gov/anaplasmosis/stats/index.html	US Centers for Disease Control and Prevention. Anaplasmosis—epidemiology and statistics. https://www.cdc.gov/anaplasmosis/stats/index.html. Accessed November 25, 2018.	baseline	pubmed22n1008
31663930	samhsa	www	/capt/practicing-effective-prevention/prevention-behavioral-health/risk-protective-factors	https://www.samhsa.gov/capt/practicing-effective-prevention/prevention-behavioral-health/risk-protective-factors	Substance Abuse and Mental Health Services Administration. Risk and protective factors. https://www.samhsa.gov/capt/practicing-effective-prevention/prevention-behavioral-health/risk-protective-factors. Accessed March, 28, 2019.	baseline	pubmed22n1008
31663972	fda	www	/medical-devices/safety-communications/caution-when-using-robotically-assisted-surgical-devices-womens-health-including-mas-tectomy-and	https://www.fda.gov/medical-devices/safety-communications/caution-when-using-robotically-assisted-surgical-devices-womens-health-including-mas-tectomy-and#targetText=Purpose,women's%20health%20issues%20ver-y%20seriously.&targetText=There%20is%20limited%2C%20preliminar-y%20evidence,with%20diminished%20long%2Dterm%20survival	US Food and Drug Administration. Caution When Using Robotically-assisted Surgical Devices in Women's Health Including Mastectomy and Other Cancer-related Surgeries: FDA Safety Communication. Available at: https://www.fda.gov/medical-devices/safety-communications/caution-when-using-robotically-assisted-surgical-devices-womens-health-including-mas-tectomy-and#targetText=Purpose,women's%20health%20issues%20ver-y%20seriously.&targetText=There%20is%20limited%2C%20preliminar-y%20evidence,with%20diminished%20long%2Dterm%20survival. Accessed April 15, 2019.	updatefiles	pubmed22n1116
31663974	hrsa	optn.transplant	/media/2766/liver_boardreport_201812.pdf	https://optn.transplant.hrsa.gov/media/2766/liver_boardreport_201812.pdf	OPTN/UNOS Liver and Intestine Transplantation Committee briefing paper. “Liver and Intestine Distribution Using Distance from Donor Hospital” Dec 3, 2018. Pages 1–145. Prepared by: Elizabeth C. Miller, UNOS Policy Department. https://optn.transplant.hrsa.gov/media/2766/liver_boardreport_201812.pdf.	baseline	pubmed22n1008
31663995	nih	ghr.nlm	/condition/nager-syndrome	https://ghr.nlm.nih.gov/condition/nager-syndrome#resources	Nager syndrome. Available at: https://ghr.nlm.nih.gov/condition/nager-syndrome#resources. Accessed July 7, 2019.	baseline	pubmed22n1008
31664162	cdc	www	/tobacco/data_statistics/fact_sheets/youth_data/tobacco_use/index.htm	https://www.cdc.gov/tobacco/data_statistics/fact_sheets/youth_data/tobacco_use/index.htm	National Center for Chronic Disease Prevention and Health Promotion (US) Office on Smoking and Health. Youth and tobacco use. In: Smoking & tobacco use. Centers for Disease Control and Prevention. 2019. https://www.cdc.gov/tobacco/data_statistics/fact_sheets/youth_data/tobacco_use/index.htm . Accessed 5 July 2019.	baseline	pubmed22n1008
31664162	cdc	www	/tobacco/basic_information/e-cigarettes/severe-lung-disease.html	https://www.cdc.gov/tobacco/basic_information/e-cigarettes/severe-lung-disease.html	Centers for Disease Control and Prevention. Outbreak of lung disease associated with e-cigarette use, or vaping. In: Smoking & tobacco use. 2019. https://www.cdc.gov/tobacco/basic_information/e-cigarettes/severe-lung-disease.html . Accessed 13 Sept 2019.	baseline	pubmed22n1008
31664187	va	www	/opa/pressrel/pressrelease.cfm	https://www.va.gov/opa/pressrel/pressrelease.cfm?id=204	U.S. Department of Veterans Affairs VA: Expands Spinal Cord Injury Care. 2000. https://www.va.gov/opa/pressrel/pressrelease.cfm?id=204 .	baseline	pubmed22n1008
31664193	cdc	www	/eval/materialsdevelopinganeffectiveevaluationreport_tag508.pdf	https://www.cdc.gov/eval/materialsDevelopingAnEffectiveEvaluationReport_TAG508.pdf	CDC. Developing an effective evaluation report. CDC; 2013. https://www.cdc.gov/eval/materialsDevelopingAnEffectiveEvaluationReport_TAG508.pdf .	baseline	pubmed22n1008
31664554	samhsa	www	/data/sites/default/files/report_2716/shortreport-2716.html	https://www.samhsa.gov/data/sites/default/files/report_2716/ShortReport-2716.html	Lipari, R. N., Park-Lee, E., & Van Horn, S. (2016). America’s need for and receipt of substance use treatment in 2015. The CBHSQ Report. Substance Abuse and Mental Health Services Administration (SAMHSA). Retrieved October 4, 2019 from https://www.samhsa.gov/data/sites/default/files/report_2716/ShortReport-2716.html	baseline	pubmed22n1008
31664554	samhsa	www	/data/sites/default/files/report_2389/spotlight-2389.html	https://www.samhsa.gov/data/sites/default/files/report_2389/Spotlight-2389.html	SAMHSA. (2016). One-third of young adults with any mental illness received mental health services in the past year: The CBHSQ Report. Retrieved October 4, 2019 from https://www.samhsa.gov/data/sites/default/files/report_2389/Spotlight-2389.html	baseline	pubmed22n1008
31664636	epa	www	/sites/production/files/2015-02/documents/pmf_5.0_user_guide.pdf	https://www.epa.gov/sites/production/files/2015-02/documents/pmf_5.0_user_guide.pdf	USEPA. (2015). EPA positive matrix factorization (PMF) 5.0, fundamentals and user guide. EPA/600/R-14/108, Environmental Protection Agency, Washington, DC. Retrieved March 8, 2019 from https://www.epa.gov/sites/production/files/2015-02/documents/pmf_5.0_user_guide.pdf .	baseline	pubmed22n1008
31664636	epa	www	/superfund/programs/risk/rages/index.htm	http://www.epa.gov/superfund/programs/risk/rages/index.htm	USEPA (United States Environmental Protection Agency). (2004). Risk assessment guidance for superfund: Vol. I. Human Health Evaluation Manual (Part E, Supplemental Guidance for Dermal Risk Assessment). EPA/540/R/99/005. Retrieved February 10, 2019 from http://www.epa.gov/superfund/programs/risk/rages/index.htm .	baseline	pubmed22n1008
31664636	epa	www	/ncea/efh/pdfs/efh-complete.pdf	http://www.epa.gov/ncea/efh/pdfs/efh-complete.pdf	USEPA. (2011). Exposure factors handbook 2011 Edition. Washington, DC: U.S. Environmental Protection Agency. EPA/600/R-09/052F. Retrieved February 12, 2019 from http://www.epa.gov/ncea/efh/pdfs/efh-complete.pdf .	baseline	pubmed22n1008
31664636	epa	www	/reg3hwmd/risk/human/rb-concentration_table/generic_tables/docs/master_sl_table_run_nov2013.pdf	http://www.epa.gov/reg3hwmd/risk/human/rb-concentration_table/Generic_Tables/docs/master_sl_table_run_NOV2013.pdf	USEPA. (2013). Mid atlantic risk assessment, regional screening level (RSL) summary table, Environmental Protection Agency, Washington DC. Retrieved February 12, 2019 from http://www.epa.gov/reg3hwmd/risk/human/rb-concentration_table/Generic_Tables/docs/master_sl_table_run_NOV2013.pdf .	baseline	pubmed22n1008
31664717	medicaid	www	/medicaid/benefits/epsdt/index.html	https://www.medicaid.gov/medicaid/benefits/epsdt/index.html	EPSDT Dental utilization rates: percent receiving a dental service (FY2007). [cited 2019 May 28]. Available from: https://www.medicaid.gov/medicaid/benefits/epsdt/index.html; https://www.medicaid.gov/medicaid/benefits/downloads/2010-dental-factsheet.pdf	baseline	pubmed22n1008
31664717	nih	www.nidcr	/news-events/e-newsletter/spring-2019	https://www.nidcr.nih.gov/news-events/e-newsletter/spring-2019?utm_campaign=E_NL.Spring2019&utm_content=E-NL.Spring.2019&utm_medium=email&utm_source=govdelivery#nidcr-news	National Institute of Dental and Craniofacial Research News and Events. Spring 2019 [cited 2019 Jul 3] Available from: https://www.nidcr.nih.gov/news-events/e-newsletter/spring-2019?utm_campaign=E_NL.Spring2019&utm_content=E-NL.Spring.2019&utm_medium=email&utm_source=govdelivery#nidcr-news.	baseline	pubmed22n1008
31664717	hrsa	bphc	/uds/datacenter.aspx	https://bphc.hrsa.gov/uds/datacenter.aspx?q=d&bid=050840&state=WI&year=2014	U.S. Department of Health and Human Services, Health Resources and Services Administration (HRSA), Health Center Program Grantee Data. 2014 Health Center Profile. [cited 2019 Nov 3]. Available from: https://bphc.hrsa.gov/uds/datacenter.aspx?q=d&bid=050840&state=WI&year=2014.	baseline	pubmed22n1008
31664717	nih	profiles.nlm	/ps/access/nnbbjt.pdf	https://profiles.nlm.nih.gov/ps/access/NNBBJT.pdf	Satcher D. Oral health in America: a report of the Surgeon General. Rockville, MD: U.S. Department of Health and Human Services, National Institute of Dental and Craniofacial Research, National Institutes of Health. 2000 [cited 2019 Nov 3]. Available from: https://profiles.nlm.nih.gov/ps/access/NNBBJT.pdf	baseline	pubmed22n1008
31664717	hrsa	bphc	/uds/datacenter.aspx	https://bphc.hrsa.gov/uds/datacenter.aspx?q=55&year=2017&state=	Health Resources and Service Administration Health Center Program. Table 5: Staffing and Utilization. [cited 2019 Jan 3]. Available from: https://bphc.hrsa.gov/uds/datacenter.aspx?q=55&year=2017&state=	baseline	pubmed22n1008
31664717	census	factfinder	/faces/nav/jsf/pages/community_facts.xhtml	https://factfinder.census.gov/faces/nav/jsf/pages/community_facts.xhtml	United States Census Bureau, American FactFinder. [cited 2019 Jun 14]. Available from https://factfinder.census.gov/faces/nav/jsf/pages/community_facts.xhtml	baseline	pubmed22n1008
31664719	cdc	www	/infectioncontrol/guidelines/ssi/index.html	https://www.cdc.gov/infectioncontrol/guidelines/ssi/index.html	Centers for Disease Control and Prevention. Surgical Site Infection. https://www.cdc.gov/infectioncontrol/guidelines/ssi/index.html Accessed October 16, 2019.	baseline	pubmed22n1008
31664725	cdc	www	/nhsn/pdfs/pscmanual/9pscssicurrent.pdf	https://www.cdc.gov/nhsn/PDFs/pscManual/9pscSSIcurrent.pdf	CDC. Procedure-associated module: surgical site infection (SSI) event. https://www.cdc.gov/nhsn/PDFs/pscManual/9pscSSIcurrent.pdf. Accessed October 7, 2019.	baseline	pubmed22n1008
31664762	cancer	ctep	/protocoldevelopment/electronic_applications/docs/ctcae_v5_quick_reference_5x7.pdf	https://ctep.cancer.gov/protocolDevelopment/electronic_applications/docs/CTCAE_v5_Quick_Reference_5x7.pdf	National Cancer Institute. (2017). Common Terminology Criteria for Adverse Events (CTCAE) v5.0. Retrieved from https://ctep.cancer.gov/protocolDevelopment/electronic_applications/docs/CTCAE_v5_Quick_Reference_5x7.pdf	baseline	pubmed22n1008
31665541	nist	physics	/physrefdata/xraymasscoef/chap2.html	http://physics.nist.gov/PhysRefData/XrayMassCoef/chap2.html	Hubbell JH, Seltzer SM.Tables of x-ray mass attenuation coefficients and mass energy-absorption coefficients. NIST http://physics.nist.gov/PhysRefData/XrayMassCoef/chap2.html	baseline	pubmed22n1009
31665558	usgs	pubs.er	/publication/ofr20101280	https://pubs.er.usgs.gov/publication/ofr20101280	Robbins, L. L., Hansen, M. E., Kleypas, J. A., & Meylan, S. C. (2010). CO2calc: A user-friendly seawater carbon calculator for Windows, Mac OS X, and iOS (iPhone). Retrieved from https://pubs.er.usgs.gov/publication/ofr20101280	baseline	pubmed22n1009
31667741	cdc	www	/drugoverdose/epidemic/index.html	http://www.cdc.gov/drugoverdose/epidemic/index.html	CDC. Understanding the epidemic: drug overdose deaths continue to increase in the United States. Accessed at http://www.cdc.gov/drugoverdose/epidemic/index.html on August 29, 2019.	baseline	pubmed22n1009
31667741	va	www.healthquality	www.healthquality.va.gov/guidelines/pain/cot	www.healthquality.va.gov/guidelines/Pain/cot	Department of Veterans Affairs; Department of Defense; Opioid Therapy for Chronic Pain Work Group. VA/DoD Clinical Practice Guideline for Opioid Therapy for Chronic Pain. Version 3.0. Washington, DC: U.S. Department of Veterans Affairs; 2017. Accessed at www.healthquality.va.gov/guidelines/Pain/cot on August 29, 2019.	baseline	pubmed22n1009
31667741	ahrq	meps	/survey_comp/hc_response_rate.jsp	https://meps.ahrq.gov/survey_comp/hc_response_rate.jsp	Medical Expenditure Panel Survey (MEPS). Agency for Healthcare Research and Quality, Rockville, MD. Accessed at https://meps.ahrq.gov/survey_comp/hc_response_rate.jsp on August 29, 2019.	baseline	pubmed22n1009
31667741	ahrq	meps	/mepsweb/	https://meps.ahrq.gov/mepsweb/	Medical Expenditure Panel Survey (MEPS). Agency for Healthcare Research and Quality, Rockville, MD. Accessed at https://meps.ahrq.gov/mepsweb/ on August 29, 2019	baseline	pubmed22n1009
31667749	fda	www	/newsevents/newsroom/pressannouncements/ucm612995.htm	https://www.fda.gov/newsevents/newsroom/pressannouncements/ucm612995.htm	Commissioner O of the. Press Announcements - FDA updates warnings for fluoroquinolone antibiotics on risks of mental health and low blood sugar adverse reactions. 2018. https://www.fda.gov/newsevents/newsroom/pressannouncements/ucm612995.htm .	baseline	pubmed22n1009
31667749	fda	www	/drugs/drugsafety/ucm511530.htm	https://www.fda.gov/Drugs/DrugSafety/ucm511530.htm	Research C for DE and. Drug Safety and Availability - FDA Drug Safety Communication: FDA updates warnings for oral and injectable fluoroquinolone antibiotics due to disabling side effects. 2018. https://www.fda.gov/Drugs/DrugSafety/ucm511530.htm .	baseline	pubmed22n1009
31667830	ahrq	hcupnet	/	https://hcupnet.ahrq.gov/#setup	HCUPnet. Healthcare Cost and Utilization Project (HCUP). Agency for Healthcare Research and Quality, Rockville, MD. 2006-2009. https://hcupnet.ahrq.gov/#setup (accessed 12/12/2018).	baseline	pubmed22n1009
31667830	fda	www	/vaccines-blood-biologics/report-problem-center-biologics-evaluation-research/transfusiondonation-fatalities	https://www.fda.gov/vaccines-blood-biologics/report-problem-center-biologics-evaluation-research/transfusiondonation-fatalities	US Food and Drug Administration. Transfusion/donation fatalitis: notification process for transfusion related fatalities and donation related deaths. 2015. https://www.fda.gov/vaccines-blood-biologics/report-problem-center-biologics-evaluation-research/transfusiondonation-fatalities (accessed 09/10/2019).	baseline	pubmed22n1009
31667834	ahrq	www	/sites/default/files/wysiwyg/professionals/prevention-chronic-care/decision/mcc/mccchartbook.pdf	https://www.ahrq.gov/sites/default/files/wysiwyg/professionals/prevention-chronic-care/decision/mcc/mccchartbook.pdf	Gerteis, J. et al. Multiple Chronic Conditions Chartbook. AHRQ Publications No. Q14-0038 (Agency for Healthcare Research and Quality, Rockville, MD, 2014) <https://www.ahrq.gov/sites/default/files/wysiwyg/professionals/prevention-chronic-care/decision/mcc/mccchartbook.pdf>. Accessed September 16, 2019.	baseline	pubmed22n1009
31667865	census	factfinder	/faces/tableservices/jsf/pages/productview.xhtml	https://factfinder.census.gov/faces/tableservices/jsf/pages/productview.xhtml?src=bkmk	United States Census Bureau; American Fact Finder. Household size by vehicle available, universe: households. American Community Survey 5-year estimates. https://factfinder.census.gov/faces/tableservices/jsf/pages/productview.xhtml?src=bkmk. Accessed October 7, 2019.	baseline	pubmed22n1009
31667892	fda	www	/medical-devices/products-and-medical-procedures/weight-loss-and-weight-management-devices	https://www.fda.gov/medical-devices/products-and-medical-procedures/weight-loss-and-weight-management-devices	US Food & Drug Administration. Weight-Loss and Weight-Management Devices, 2019. Available https://www.fda.gov/medical-devices/products-and-medical-procedures/weight-loss-and-weight-management-devices Last accessed 4 November 2019.	baseline	pubmed22n1009
31667910	phila	www	/programs/combating-the-opioid-epidemic/reports-and-data/opioid-misuse-and-overdose-data/	https://www.phila.gov/programs/combating-the-opioid-epidemic/reports-and-data/opioid-misuse-and-overdose-data/	City of Philadelphia. (2019). Opioid misuse and overdose data. Retrieved from https://www.phila.gov/programs/combating-the-opioid-epidemic/reports-and-data/opioid-misuse-and-overdose-data/	baseline	pubmed22n1009
31667942	ca	cahomelessyouth.library	/docs/pdf/76146-compare-wa-brief-report.pdf	http://cahomelessyouth.library.ca.gov/docs/pdf/76146-Compare-WA-Brief-Report.pdf	Auerswald, C., & Puddefoot, G. (2012). Comparing White and African American homeless youth in San Francisco: Research findings and policy implications. Retrieved from http://cahomelessyouth.library.ca.gov/docs/pdf/76146-Compare-WA-Brief-Report.pdf	baseline	pubmed22n1009
31667942	govinfo	www	/content/pkg/fr-2011-12-05/pdf/2011-30942.pdf	https://www.govinfo.gov/content/pkg/FR-2011-12-05/pdf/2011-30942.pdf	Register, F. (2011). Homeless emergency assistance and rapid transition to housing: Defining “homeless”. Retrieved from https://www.govinfo.gov/content/pkg/FR-2011-12-05/pdf/2011-30942.pdf	baseline	pubmed22n1009
31667990	cms	www	/medicare/medicare-fee-for-service-payment/snfpps/wageindex.html.508_compliant_version_of-cms1605-f_wageindex_transition.csv	https://www.cms.gov/Medicare/Medicare-Fee-for-Service-Payment/SNFPPS/WageIndex.html.508_compliant_version_of-CMS1605-F_WAGEINDEX_transition.csv	https://www.cms.gov/Medicare/Medicare-Fee-for-Service-Payment/SNFPPS/WageIndex.html.508_compliant_version_of-CMS1605-F_WAGEINDEX_transition.csv.	baseline	pubmed22n1009
31667990	hrsa	optn.transplant	/policiesandbylaws/nota.asp	http://optn.transplant.hrsa.gov/policiesAndBylaws/nota.asp	Public Law 110-144-December 21, 2007. (Charlie Norwood Act, amendments to the National Organ Transplant Act of 1984). http://optn.transplant.hrsa.gov/policiesAndBylaws/nota.asp. Accessed March 3, 2019.	baseline	pubmed22n1009
31668002	cdc	www	/nchhstp/newsroom/2013/sam-2013.html	https://www.cdc.gov/nchhstp/newsroom/2013/SAM-2013.html?s_cxml:id=nchhstp-nr-sam-004	Center for Disease Control and Prevention. https://www.cdc.gov/nchhstp/newsroom/2013/SAM-2013.html?s_cxml:id=nchhstp-nr-sam-004. Accessed July 29, 2019.	baseline	pubmed22n1009
31670435	noaa	www.esrl	/gmd/ccgg/trends/	http://www.esrl.noaa.gov/gmd/ccgg/trends/	Tans, P., & Keeling, R. (2014). Trends in atmospheric carbon dioxide. National Oceanic and Atmospheric Administration. Global Greenhouse Gas Reference Network. Retrieved from http://www.esrl.noaa.gov/gmd/ccgg/trends/	baseline	pubmed22n1009
31670454	nih	www.nimh	/health/statistics/mental-illness.shtml	https://www.nimh.nih.gov/health/statistics/mental-illness.shtml	National Institute of Mental Health. (2019). Mental illness. [Cited 12 August 2019]. Available from: URL: https://www.nimh.nih.gov/health/statistics/mental-illness.shtml	baseline	pubmed22n1009
31670456	cdc	wwwnc	/eid/page/background-goals	https://wwwnc.cdc.gov/eid/page/background-goals	Centers for Disease Control and Prevention. (2014). EID journal background and goals. Retrieved from https://wwwnc.cdc.gov/eid/page/background-goals	baseline	pubmed22n1009
31670469	nrel	www	/pv/assets/pdfs/best-research-cell-efficiencies.20190923.pdf	https://www.nrel.gov/pv/assets/pdfs/best-research-cell-efficiencies.20190923.pdf	National Renewable Energy Laboratory (NREL), https://www.nrel.gov/pv/assets/pdfs/best-research-cell-efficiencies.20190923.pdf (accessed: August 2019).	baseline	pubmed22n1009
31670848	nih	dpcpsi	/sites/default/files/sgmstrategicplan.pdf	https://dpcpsi.nih.gov/sites/default/files/sgmStrategicPlan.pdf	National Institutes of Health. (2015). NIH FY 2016-2020 strategic plan to advacnce research on the health and well-being of seuxal and gender minorities. Retrieved from https://dpcpsi.nih.gov/sites/default/files/sgmStrategicPlan.pdf	baseline	pubmed22n1009
31670848	nih	www.niaaa	/sites/default/files/nesarc_final_report_final_1_8_15.pdf	http://www.niaaa.nih.gov/sites/default/files/NESARC_Final_Report_FINAL_1_8_15.pdf	Grant, B. F., Chu, A., Sigman, R., Amsbary, M., Kali, J., Sugawara, Y., … Goldstein, R. (2014). Sources and accuracy statement: National Epidemiologic Survey on alcohol and related conditions-III (NESARC-III). Rockville, MD. Retrieved from http://www.niaaa.nih.gov/sites/default/files/NESARC_Final_Report_FINAL_1_8_15.pdf.	baseline	pubmed22n1009
31670870	cancer	ctep	/protocoldevelopment/electronic_applications/docs/ctcaev3.pdf	https://ctep.cancer.gov/protocolDevelopment/electronic_applications/docs/ctcaev3.pdf	National Cancer Institute (2006). Common Terminology Criteria for Adverse Events v3.0 (CTCAE). https://ctep.cancer.gov/protocolDevelopment/electronic_applications/docs/ctcaev3.pdf. Accessed April 28, 2019.	baseline	pubmed22n1009
31671224	fda	www.accessdata	/scripts/cdrh/cfdocs/cfcfr/cfrsearch.cfm	https://www.accessdata.fda.gov/scripts/cdrh/cfdocs/cfcfr/CFRSearch.cfm?fr=175.300	FDA. (2013). Indirect food additives: Adhesives and components of coatings. Fed. Regist. 78. Retrieved from https://www.accessdata.fda.gov/scripts/cdrh/cfdocs/cfcfr/CFRSearch.cfm?fr=175.300	baseline	pubmed22n1009
31673771	usda	www.ars	/ba/bhnrc/fsrg	http://www.ars.usda.gov/ba/bhnrc/fsrg	Moshfegh A, Goldman J, Jaspreet A et al (2009) What we eat in América. NHANES 2005–2006. US Department od Agriculture, Agriculture Research Service. USDA_MyPyramid Equivalents Database for USDA survey food codes. 1994–2002 Version 1. US Dept of Agriculture Agricultural Research Service; 2006. http://www.ars.usda.gov/ba/bhnrc/fsrg . Accessed April 2011	baseline	pubmed22n1009
31673915	epa	www	/superfund/search-superfund-five-year-reviews	https://www.epa.gov/superfund/search-superfund-five-year-reviews	USEPA. (2011). Third Five-Year Review Report for Silver Bow Creek/Butte Area Superfund Site. Volume 6: Butte Priority Soils Operable Unit. June. https://www.epa.gov/superfund/search-superfund-five-year-reviews . Accessed 21 June 2109.	baseline	pubmed22n1009
31673915	epa	semspub	/work/08/1098577.pdf	https://semspub.epa.gov/work/08/1098577.pdf	USEPA. (2006). Record of Decision. Butte Priority Soils Operable Unit. Silver Bow Creek/Butte Area NPL Site. U.S. Environmental Protection Agency, September 2006. Part 2: Decision Summary. https://semspub.epa.gov/work/08/1098577.pdf . Accessed 21 June 2109.	baseline	pubmed22n1009
31673915	epa	www2	/region8/cancer-incidence-silver-bow-county-montana-and-unitedstates-may-2012	https://www2.epa.gov/region8/cancer-incidence-silver-bow-county-montana-and-unitedstates-may-2012	MDPHHS. (2012). Cancer Incidence in Silver Bow County, Montana, and the United States. Montana Department of Public Health and Human Services. May. https://www2.epa.gov/region8/cancer-incidence-silver-bow-county-montana-and-unitedstates-may-2012 . Accessed 21 June 2109.	baseline	pubmed22n1009
31673915	epa	www	/superfund/search-superfund-five-year-reviews	https://www.epa.gov/superfund/search-superfund-five-year-reviews	USEPA. (2016). Fourth Five-Year Review Report for Silver Bow Creek/Butte Area Superfund Site, Butte, Silver Bow and Deer Lodge Counties, Montana. U.S. Environmental Protection Agency, Region 8. https://www.epa.gov/superfund/search-superfund-five-year-reviews . Accessed 21 June 2109.	baseline	pubmed22n1009
31673980	nih	dailymed.nlm	/dailymed/index.cfm	https://dailymed.nlm.nih.gov/dailymed/index.cfm	DailyMed [Available from: https://dailymed.nlm.nih.gov/dailymed/index.cfm . Accessed 15 June 2018	updatefiles	pubmed22n1221
31674031	fda	www	/drugs/drugsafety/ucm277770.htm	https://www.fda.gov/Drugs/DrugSafety/ucm277770.htm	Research C for DE and Drug Safety and Availability - FDA Drug Safety Communication: Safety Review Update of Medications used to treat Attention-Deficit/Hyperactivity Disorder (ADHD) in children and young adults [Internet]. Available from https://www.fda.gov/Drugs/DrugSafety/ucm277770.htm. Accessed November 7, 2017.	baseline	pubmed22n1009
31674031	nih	dailymed.nlm	/dailymed/druginfo.cfm	https://dailymed.nlm.nih.gov/dailymed/drugInfo.cfm?setxml:id=a1f01e8e-97e9-11de-b91d-553856d89593#S5.10	Janssen Pharmaceuticals. Levaquin (levofloxacin), film coated tables [package insert]. 2017. Available from https://dailymed.nlm.nih.gov/dailymed/drugInfo.cfm?setxml:id=a1f01e8e-97e9-11de-b91d-553856d89593#S5.10. Accessed August 10, 2017.	baseline	pubmed22n1009
31674031	nih	dailymed.nlm	/dailymed/druginfo.cfm	https://dailymed.nlm.nih.gov/dailymed/drugInfo.cfm?setxml:id=a1f01e8e-97e9-11de-b91d-553856d89593#S5.10	Bayer HealthCare Pharmaceuticals. Avelox (moxifloxacin), film coated tables [package insert]. 2016. Available from https://dailymed.nlm.nih.gov/dailymed/drugInfo.cfm?setxml:id=a1f01e8e-97e9-11de-b91d-553856d89593#S5.10. Accessed August 04, 2017.	baseline	pubmed22n1009
31674031	fda	www	/drugs/drugsafety/informationbydrugclass/ucm500325.htm	https://www.fda.gov/Drugs/DrugSafety/InformationbyDrugClass/ucm500325.htm	Research C for DE and Information by Drug Class - FDA approves safety labeling changes for fluoroquinolones [Internet]. Available from https://www.fda.gov/Drugs/DrugSafety/InformationbyDrugClass/ucm500325.htm. Accessed August 8, 2017.	baseline	pubmed22n1009
31674031	nih	dailymed.nlm	/dailymed/druginfo.cfm	https://dailymed.nlm.nih.gov/dailymed/drugInfo.cfm?setxml:id=888dc7f9-ad9c-4c00-8d50-8ddfd9bd27c0	Bayer. Cipro (ciprofloxacin), film coated tables [package insert]. 2015. Available from https://dailymed.nlm.nih.gov/dailymed/drugInfo.cfm?setxml:id=888dc7f9-ad9c-4c00-8d50-8ddfd9bd27c0. Accessed August 19, 2017.	baseline	pubmed22n1009
31674039	regulations	www	/contentstreamer	https://www.regulations.gov/contentStreamer?documentId=FDA-2017-D-5961-0003&attachmentNumber=1&contentType=pdf	FDA. https://www.regulations.gov/contentStreamer?documentId=FDA-2017-D-5961-0003&attachmentNumber=1&contentType=pdf	baseline	pubmed22n1009
31674077	federalregister	www	/documents/2016/10/04/2016-23503/medicare-and-medicaid-programs-reform-of-requirements-for-long-term-care-facilities	https://www.federalregister.gov/documents/2016/10/04/2016-23503/medicare-and-medicaid-programs-reform-of-requirements-for-long-term-care-facilities	Centers for Medicare & Medicaid Services. Medicare and Medicaid programs; reform of requirements for long-term care facilities. https://www.federalregister.gov/documents/2016/10/04/2016-23503/medicare-and-medicaid-programs-reform-of-requirements-for-long-term-care-facilities. Accessed March 5, 2019.	baseline	pubmed22n1009
31674077	ahrq	www.hcup-us	/reports/hcupmalnutritionhospreport_083018.pdf	https://www.hcup-us.ahrq.gov/reports/HCUPMalnutritionHospReport_083018.pdf	Barrett ML,Bailey MK, Owens PL. Non-maternal and non-neonatal inpatient stays in the United States involving malnutrition, 2016. US Agency for Healthcare Research and Quality. https://www.hcup-us.ahrq.gov/reports/HCUPMalnutritionHospReport_083018.pdf. Published August 30, 2018. Accessed March 7, 2019.	baseline	pubmed22n1009
31674077	healthit		healthit.gov	HealthIT.gov	What is Clinical Decision Support (CDS)? HealthIT.gov website. https://www.healthit.gov/topic/safety/clinical-decision-support. Accessed June 4, 2019.	baseline	pubmed22n1009
31674077	cms	www	/research-statistics-data-and-systems/statistics-trends-and-reports/nationalhealthexpenddata/nationalhealthaccountshistorical.html	https://www.cms.gov/research-statistics-data-and-systems/statistics-trends-and-reports/nationalhealthexpenddata/nationalhealthaccountshistorical.html	National health expenditure data. Centers for Medicare & Medicaid Services website. https://www.cms.gov/research-statistics-data-and-systems/statistics-trends-and-reports/nationalhealthexpenddata/nationalhealthaccountshistorical.html. Accessed May 3, 2019.	baseline	pubmed22n1009
31674077	federalregister	www	/documents/2014/05/12/2014-10687/medicare-and-medicaid-programs-regulatory-provisions-to-promote-program-efficiency-transparency-and	https://www.federalregister.gov/documents/2014/05/12/2014-10687/medicare-and-medicaid-programs-regulatory-provisions-to-promote-program-efficiency-transparency-and	Centers for Medicare & Medicaid Services. Medicare and Medicaid programs; regulatory provisions to promote program efficiency, transparency, and burden reduction; Part II. https://www.federalregister.gov/documents/2014/05/12/2014-10687/medicare-and-medicaid-programs-regulatory-provisions-to-promote-program-efficiency-transparency-and. Accessed March 5, 2019.	baseline	pubmed22n1009
31674085	epa	www	/eco-research/ecoregions-north-america	https://www.epa.gov/eco-research/ecoregions-north-america	EPA (2015). Ecoregions of North America [data and tools]. Retrieved from https://www.epa.gov/eco-research/ecoregions-north-america	baseline	pubmed22n1009
31674693	hrsa	optn.transplant	/news/the-statusof-vascularized-composite-allograft-allocation/	http://optn.transplant.hrsa.gov/news/the-statusof-vascularized-composite-allograft-allocation/	OPTN. The Status of Vascularized Composite Allograft Allocation, 2014. Available from: http://optn.transplant.hrsa.gov/news/the-statusof-vascularized-composite-allograft-allocation/. Accessed 5th November 2018.	baseline	pubmed22n1009
31674698	nist	nvlpubs	/nistpubs/specialpublications/nist.sp.1215.pdf	https://nvlpubs.nist.gov/nistpubs/SpecialPublications/NIST.SP.1215.pdf	Thomas, D., D. Butry, S. Gilbert, D. Webb, and J. Fung. 2017. The Costs and Losses of Wildfires. NIST Special Publication 1215. National Institute of Standards and Technology. U.S. Department of Commerce. https://nvlpubs.nist.gov/nistpubs/SpecialPublications/NIST.SP.1215.pdf	baseline	pubmed22n1009
31674698	nifc	www	/fireinfo/fireinfo_documents/suppcosts.pdf	https://www.nifc.gov/fireInfo/fireInfo_documents/SuppCosts.pdf	National Interagency Fire Center. 2018. Historical wildland fire information: suppression costs. https://www.nifc.gov/fireInfo/fireInfo_documents/SuppCosts.pdf	baseline	pubmed22n1009
31674698	nifc	www	/policies/policies_documents/gifwfmp.pdf	https://www.nifc.gov/policies/policies_documents/GIFWFMP.pdf	National Wildfire Coordinating Group. 2009. Guidance for implementation of federal wildland fire management policy. https://www.nifc.gov/policies/policies_documents/GIFWFMP.pdf	baseline	pubmed22n1009
31674698	forestsandrangelands	www	/documents/strategy/reports/cohesive_strategy_crosswalk_and_strategic_alignment_report.pdf	https://www.forestsandrangelands.gov/documents/strategy/reports/cohesive_strategy_crosswalk_and_strategic_alignment_report.pdf	National Strategic Committee. 2014. The final phase in the development of the National Cohesive Wildland Fire Management Strategy. https://www.forestsandrangelands.gov/documents/strategy/reports/cohesive_strategy_crosswalk_and_strategic_alignment_report.pdf	baseline	pubmed22n1009
31674698	nps	www	/subjects/fire/upload/nps-reference-manual-18.pdf	https://www.nps.gov/subjects/fire/upload/nps-reference-manual-18.pdf	National Park Service. 2019. Wildland fire management reference manual. https://www.nps.gov/subjects/fire/upload/nps-reference-manual-18.pdf	baseline	pubmed22n1009
31674705	cancer	surveillance	/joinpoint/	https://surveillance.cancer.gov/joinpoint/	US National Cancer Institute Surveillance Research Program Statistical Methodology and Applications Branch and Data Modeling Branch. Joinpoint Regression Program, version 4.0.4. 2013; https://surveillance.cancer.gov/joinpoint/. Accessed 21 Apr, 2018.	baseline	pubmed22n1009
31675100	fda	www	/about-fda/non-profit-and-other-mous/mou-225-17-019	https://www.fda.gov/about-fda/non-profit-and-other-mous/mou-225-17-019	US Food and Drug Administration. Memorandum of Understanding Between the Food and Drug Administration and the Bill & Melina Gates Foundation <https://www.fda.gov/about-fda/non-profit-and-other-mous/mou-225-17-019>. Accessed July 20, 2019.	baseline	pubmed22n1009
31675100	opm	www	/policy-data-oversight/senior-executive-service/executive-core-qualifications/	https://www.opm.gov/policy-data-oversight/senior-executive-service/executive-core-qualifications/	US Office of Personnel Management. Senior Executive Service Executive Core Qualifications <https://www.opm.gov/policy-data-oversight/senior-executive-service/executive-core-qualifications/>. Accessed July 20, 2019.	baseline	pubmed22n1009
31675104	cms	www	/blog/ensuring-safety-and-quality-americas-nursing-homes	https://www.cms.gov/blog/ensuring-safety-and-quality-americas-nursing-homes	Verma S. Ensuring Safety and Quality in America's Nursing Homes. Centers for Medicaid & Medicare Services. 2019. https://www.cms.gov/blog/ensuring-safety-and-quality-americas-nursing-homes. Accessed July 15, 2019.	baseline	pubmed22n1009
31675104	cms	www	/medicare/provider-enrollment-and-certification/surveycertificationgeninfo/downloads/antipsychotic-medication-use-data-report.pdf	https://www.cms.gov/Medicare/Provider-Enrollment-and-Certification/SurveyCertificationGenInfo/Downloads/Antipsychotic-Medication-Use-Data-Report.pdf	Centers for Medicaid & Medicare Services. National Partnership to Improve Dementia Care in Nursing Homes: Antipsychotic Medication Use Data Report. 2019. https://www.cms.gov/Medicare/Provider-Enrollment-and-Certification/SurveyCertificationGenInfo/Downloads/Antipsychotic-Medication-Use-Data-Report.pdf. Accessed July 15, 2019.	baseline	pubmed22n1009
31675111	nationsreportcard	www	/	https://www.nationsreportcard.gov/	U.S. Department of Education, Institute of Education Sciences, National Center for Education Statistics. (2017). National Assessment of educational progress report. Retrieved from https://www.nationsreportcard.gov/	baseline	pubmed22n1009
31675111	ed	nces	/pubsearch/pubsinfo.asp	https://nces.ed.gov/pubsearch/pubsinfo.asp?pubxml:id=2018144	McFarland, J., Hussar, B., Wang, X., Zhang, J., Wang, K., Rathbun, A., … Bullock Mann, F. (2018). The condition of education 2018 (NCES 2018-144). U.S. Department of Education. Washington, DC: National Center for Education Statistics. Retrieved from https://nces.ed.gov/pubsearch/pubsinfo.asp?pubxml:id=2018144	baseline	pubmed22n1009
31675462	eia	www	/outlooks/aeo/data/browser/	https://www.eia.gov/outlooks/aeo/data/browser/#/?id=4-AEO2018&region=0-0&cases=ref2018&start=2016&end=2050&f=A&linechart=ref2018-d121317a.4-4-AEO2018&sourcekey=0	See data from The US Energy Information Administration: https://www.eia.gov/outlooks/aeo/data/browser/#/?id=4-AEO2018&region=0-0&cases=ref2018&start=2016&end=2050&f=A&linechart=ref2018-d121317a.4-4-AEO2018&sourcekey=0.	baseline	pubmed22n1009
31676870	cdc	www	/brfss/questionnaires/pdf-ques/2010brfss.pdf	http://www.cdc.gov/brfss/questionnaires/pdf-ques/2010brfss.pdf	CDC. Behavioral risk factor surveillance system. 2010. http://www.cdc.gov/brfss/questionnaires/pdf-ques/2010brfss.pdf .	baseline	pubmed22n1009
31676885	fda	www	/news-events/press-announcements/fda-approves-new-diagnostic-imaging-agent-detect-recurrent-prostate-cancer	https://www.fda.gov/news-events/press-announcements/fda-approves-new-diagnostic-imaging-agent-detect-recurrent-prostate-cancer	US Food & Drug Administration. FDA approves new diagnostic imaging agent to detect recurrent prostate cancer. FDA https://www.fda.gov/news-events/press-announcements/fda-approves-new-diagnostic-imaging-agent-detect-recurrent-prostate-cancer (2016).	baseline	pubmed22n1009
31677109	cancer	seer	/csr/1975_2015/	https://seer.cancer.gov/csr/1975_2015/	Noone AM, Howlader N, Krapcho M, Miller D, Brest A, Yu M, et al. (eds). SEER Cancer Statistics Review, 1975–2015, National Cancer Institute. Bethesda, MD. https://seer.cancer.gov/csr/1975_2015/ .	baseline	pubmed22n1009
31677109	cancer	seer	/statfacts/html/livibd.html	https://seer.cancer.gov/statfacts/html/livibd.html	Liver and Intrahepatic Bile Duct Cancer–Cancer Stat Facts. Retrieved 2 August 2018 at https://seer.cancer.gov/statfacts/html/livibd.html .	baseline	pubmed22n1009
31677158	nih	nccih	/grants/concepts/consider/emotional-well-being-high-priority-research-networks	https://nccih.nih.gov/grants/concepts/consider/Emotional-Well-Being-High-Priority-Research-Networks	Sabri M, Clark D. Emotional well-being: high priority research networks. 2018. https://nccih.nih.gov/grants/concepts/consider/Emotional-Well-Being-High-Priority-Research-Networks. Accessed February 12, 2019.	baseline	pubmed22n1009
31677158	cdc	www	/hrqol/wellbeing.htm	https://www.cdc.gov/hrqol/wellbeing.htm#three	Centers for Disease Control and Prevention. Well-being concepts. 2018. https://www.cdc.gov/hrqol/wellbeing.htm#three. Accessed February 1, 2019.	baseline	pubmed22n1009
31677158	surgeongeneral	www	/priorities/prevention/strategy/mental-emotional-well-being.pdf	https://www.surgeongeneral.gov/priorities/prevention/strategy/mental-emotional-well-being.pdf	National Prevention Council. Mental and emotional wellbeing. 2014. https://www.surgeongeneral.gov/priorities/prevention/strategy/mental-emotional-well-being.pdf. Accessed February 12, 2019.	baseline	pubmed22n1009
31677158	nih	www	/sites/default/files/health-info/wellness-toolkits/emotional-wellness-checklist.pdf	https://www.nih.gov/sites/default/files/health-info/wellness-toolkits/emotional-wellness-checklist.pdf	National Institutes of Health. National institutes of health emotional wellness toolkits. 2018. https://www.nih.gov/sites/default/files/health-info/wellness-toolkits/emotional-wellness-checklist.pdf. Accessed February 13, 2019.	baseline	pubmed22n1009
31677158	cdc	www	/violenceprevention/pdf/essentials_for_childhood_framework.pdf	https://www.cdc.gov/violenceprevention/pdf/essentials_for_childhood_framework.pdf	Centers for Disease Control and Prevention. Essentials for childhood: steps to create safe, stable, and nurturing relationships and environments for all children. 2014. https://www.cdc.gov/violenceprevention/pdf/essentials_for_childhood_framework.pdf. Accessed February 12, 2019.	baseline	pubmed22n1009
31677184	cancer	surveillance	/help/joinpoint/setting-parameters/method-and-parameters-tab/apc-aapc-tau-confidence-intervals/estimate-average-percent-change-apc-and-confidence-interval	https://surveillance.cancer.gov/help/joinpoint/setting-parameters/method-and-parameters-tab/apc-aapc-tau-confidence-intervals/estimate-average-percent-change-apc-and-confidence-interval	Annual percent change (APC) and confidence interval. Division of Cancer Control & Population Sciences, National Cancer Institute, USA. Available at: https://surveillance.cancer.gov/help/joinpoint/setting-parameters/method-and-parameters-tab/apc-aapc-tau-confidence-intervals/estimate-average-percent-change-apc-and-confidence-interval. Accessed on July 17, 20193.	baseline	pubmed22n1009
31677194	fda	www	/drugs/drugsafety/ucm559007.htm	https://www.fda.gov/Drugs/DrugSafety/ucm559007.htm	FDA. FDA identifies no harmful effects to date with brain retention of gadolinium-based contrast agents for MRIs; review to continue. Drug Safety Communication (posted May 22, 2017). https://www.fda.gov/Drugs/DrugSafety/ucm559007.htm. Last accessed October 1, 2018.	baseline	pubmed22n1009
31677194	fda	www	/drugs/drugsafety/ucm589213.htm	https://www.fda.gov/Drugs/DrugSafety/ucm589213.htm	FDA. Gadolinium-based contrast agents (GBCAs): drug safety communication - retained in body; new class warnings. Posted December 19, 2017. https://www.fda.gov/Drugs/DrugSafety/ucm589213.htm. Last accessed October 1, 2018.	baseline	pubmed22n1009
31677285	nih	imagej	/ij	https://imagej.nih.gov/ij	National Institutes of Health, ImageJ: Image processing and analysis in Java, National Institutes of Health 2016; URL: https://imagej.nih.gov/ij (Accessed on 5/17/2019).	baseline	pubmed22n1009
31677293	cdc	www	/exposurereport/pdf/fourthreport_updatedtables_volume1_jan2017.pdf	https://www.cdc.gov/exposurereport/pdf/FourthReport_UpdatedTables_Volume1_Jan2017.pdf	CDC (Centers for disease Control and Prevention). 2017. Fourth National Report on Human Exposure to Environmental Chemicals. Available: https://www.cdc.gov/exposurereport/pdf/FourthReport_UpdatedTables_Volume1_Jan2017.pdf [accessed on 27 March 2019]	baseline	pubmed22n1009
31677310	epa	www	/ms-htf/hypoxia-task-force-reports-congress	https://www.epa.gov/ms-htf/hypoxia-task-force-reports-congress	HTF. 2017. Hypoxia Task Force, report to Congress. https://www.epa.gov/ms-htf/hypoxia-task-force-reports-congress	baseline	pubmed22n1009
31677310	epa	www	/ms-htf/hypoxia-task-force-2001-action-plan	https://www.epa.gov/ms-htf/hypoxia-task-force-2001-action-plan	HTF. 2001. Hypoxia Task Force, action plan for reducing, mitigating, and controlling hypoxia in the Northern Gulf of Mexico. https://www.epa.gov/ms-htf/hypoxia-task-force-2001-action-plan	baseline	pubmed22n1009
31677337	house	katherineclark	/index.cfm	http://katherineclark.house.gov/index.cfm?a=Files.Serve&File_id=AAA7536A-6DB3-4192-B943-364E7C599D10	Clark K, Rogers H.Exposing Dangerous Opioid Manufacturer Influence at the World Health Organization. Congressional Report. May 22, 2019. http://katherineclark.house.gov/index.cfm?a=Files.Serve&File_id=AAA7536A-6DB3-4192-B943-364E7C599D10. Accessed July 18, 2019.	baseline	pubmed22n1009
31680255	usda	pubag.nal	/download/13233/pdf	https://pubag.nal.usda.gov/download/13233/PDF	Throne JE, Life history of immature maize weevils (Coleoptera: Curculionidae) on corn stored at constant temperatures and relative humidities in the laboratorv. Environ Entomol 23:1459-1471 (1994) https://pubag.nal.usda.gov/download/13233/PDF.	baseline	pubmed22n1009
31680283	cdc	www	/nchs/nhanes/nh3rrm.htm	https://www.cdc.gov/nchs/nhanes/nh3rrm.htm	NHANES - NHANES III - Manuals and Reports (2019). Retrieved from https://www.cdc.gov/nchs/nhanes/nh3rrm.htm.	baseline	pubmed22n1009
31680284	cdc	www.atsdr	/toxprofiles/tp2.pdf	http://www.atsdr.cdc.gov/ToxProfiles/tp2.pdf	ATSDR (Agency for Toxic Substances and Disease Registry) Toxicological profile for arsenic. 2007. Available from: http://www.atsdr.cdc.gov/ToxProfiles/tp2.pdf	baseline	pubmed22n1009
31680301	nih	meshb.nlm	/record/ui	https://meshb.nlm.nih.gov/record/ui?ui=D017209	U.S. National Library of Medicine. Apoptosis MeSH Descriptor Data 2019. 2019 [cited 2019 05/13/2019]; https://meshb.nlm.nih.gov/record/ui?ui=D017209	baseline	pubmed22n1009
31680337	cms	www	/apps/physician-fee-schedule/search/search-criteria.aspx	https://www.cms.gov/apps/physician-fee-schedule/search/search-criteria.aspx	Medicare Physician Fee Schedule Database (MPFS). https://www.cms.gov/apps/physician-fee-schedule/search/search-criteria.aspx. Published 2018. Accessed August 25, 2019.	baseline	pubmed22n1009
31680337	cdc	www	/nchs/data_access/vitalstatsonline.htm	https://www.cdc.gov/nchs/data_access/Vitalstatsonline.htm	Martin JA, Hamilton BE, Osterman M, Driscoll AK, Drake P. Births: Final Data for 2017; Vol. 67.; 2018. https://www.cdc.gov/nchs/data_access/Vitalstatsonline.htm. Accessed January 7, 2019.	baseline	pubmed22n1009
31680337	cdc	www	/nchs/products/index.htm.%0ahttps://www.cdc.gov/nchs/data/vsrr/report002.pdf	https://www.cdc.gov/nchs/products/index.htm.%0Ahttps://www.cdc.gov/nchs/data/vsrr/report002.pdf	Hamilton BE, Martin JA, Osterman M, Driscoll AK, Rossen LM. Births: Provisional Data for 2018; 2019. https://www.cdc.gov/nchs/products/index.htm.%0Ahttps://www.cdc.gov/nchs/data/vsrr/report002.pdf. Accessed August 29, 2019.	baseline	pubmed22n1009
31680337	cdc	www	/nchs/data/vsrr/report004.pdf	https://www.cdc.gov/nchs/data/vsrr/report004.pdf	Hamilton BE, Martin JA, Osterman MJK, Driscoll AK, Rossen LM. Births: Provisional data for 2017. Vital Statistics Rapid Release; no 4. Hyattsville, MD: National Center for Health Statistics. 2018. Available from: https://www.cdc.gov/nchs/data/vsrr/report004.pdf	baseline	pubmed22n1009
31680361	usaid	www	/what-we-do/global-health/nutrition/countries/nepal-nutrition-profile	https://www.usaid.gov/what-we-do/global-health/nutrition/countries/nepal-nutrition-profile	USAID. Nepal Nutrition Profile. 2014;(July 2014):1-8. Available at: https://www.usaid.gov/what-we-do/global-health/nutrition/countries/nepal-nutrition-profile (accessed 16 Jan 2019).	baseline	pubmed22n1009
31680400	fda	www	/drugs/guidance-compliance-regulatory-information/guidances-drugs	https://www.fda.gov/drugs/guidance-compliance-regulatory-information/guidances-drugs	US Food and Drug Administration, Guidance for industry: bioanalytical method validation (5.24.18), https://www.fda.gov/drugs/guidance-compliance-regulatory-information/guidances-drugs.	baseline	pubmed22n1009
31680441	nrel	www	/pv/assets/pdfs/best-research-cell-efficiencies-190416.pdf	https://www.nrel.gov/pv/assets/pdfs/best-research-cell-efficiencies-190416.pdf	https://www.nrel.gov/pv/assets/pdfs/best-research-cell-efficiencies-190416.pdf.	baseline	pubmed22n1009
31680449	congress	www	/108/plaws/publ216/plaw-108publ216.pdf	https://www.congress.gov/108/plaws/publ216/PLAW-108publ216.pdf	Organ Donation and Recovery Improvement Act of 2004. Pub. L. 108-216. 2004:118 STAT 583-90. U.S. Congress. https://www.congress.gov/108/plaws/publ216/PLAW-108publ216.pdf. Accessed November 20, 2019.	baseline	pubmed22n1009
31681987	usda	www.nass	/publications/agcensus/2017/full_report/volume_1,_chapter_1_us/st99_1_0036_0036.pdf	https://www.nass.usda.gov/Publications/AgCensus/2017/Full_Report/Volume_1,_Chapter_1_US/st99_1_0036_0036.pdf	USDA-NASS. (2019). Table 36. Vegetables, Potatoes, and Melons Harvested for Sale: 2017 and 2012 [Data set]. 2017 Census of Agriculture. Retrieved from https://www.nass.usda.gov/Publications/AgCensus/2017/Full_Report/Volume_1,_Chapter_1_US/st99_1_0036_0036.pdf	baseline	pubmed22n1009
31682027	nih	dailymed.nlm	/dailymed/fda/fdadrugxsl.cfm	https://dailymed.nlm.nih.gov/dailymed/fda/fdaDrugXsl.cfm?setid=6f2753dc-5f0c-4f49-9335-e519afb69ba6&type=display	Jacobus Pharmaceutical Company Inc. Princeton NJ U. PASER Granules (Aminosalicylic acid delayed-release granules). https://dailymed.nlm.nih.gov/dailymed/fda/fdaDrugXsl.cfm?setid=6f2753dc-5f0c-4f49-9335-e519afb69ba6&type=display. Published 1996. Accessed September 9, 2018.	baseline	pubmed22n1009
31682045	cancer	www	/cancertopics/druginfo/alphalist	http://www.cancer.gov/cancertopics/druginfo/alphalist	National Cancer Institute, National Cancer Institute of the National Institutes of Health (NIH), Cancer topics, In: Cancer Drug Information, 2011, http://www.cancer.gov/cancertopics/druginfo/alphalist (accessed: June 2011).	baseline	pubmed22n1009
31682052	healthypeople	www	/2020/topics-objectives/topic/early-and-middle-childhood	https://www.healthypeople.gov/2020/topics-objectives/topic/early-and-middle-childhood	Healthy People 2020. (2017). Early and middle childhood. Washington, D.C. Retrieved from https://www.healthypeople.gov/2020/topics-objectives/topic/early-and-middle-childhood	baseline	pubmed22n1009
31682052	cdc	www	/childrensmentalhealth/data.html	https://www.cdc.gov/childrensmentalhealth/data.html	Center for Disease Control and Prevention (CDC) (2017). [Risk assessment of thrombotic events in patients with schizophrenia and schizoaffective disorder in the acute state: The 'fibrinodynamics' technology]. Zhurnal Nevrologii i Psikhiatrii Imeni S.S. Korsakova, 117, 91-100. https://www.cdc.gov/childrensmentalhealth/data.html	baseline	pubmed22n1009
31682052	cdc	www	/childrensmentalhealth/depression.html	https://www.cdc.gov/childrensmentalhealth/depression.html#anxiety	Center for Disease Control and Prevention (CDC). (2016). Childrens mental health: Anxiety and depression. Retrieved from https://www.cdc.gov/childrensmentalhealth/depression.html#anxiety	baseline	pubmed22n1009
31682052	ca	www.cdph	/programs/cpns/documents/2014calteensinstrument.pdf	http://www.cdph.ca.gov/programs/cpns/Documents/2014CalTEENSInstrument.pdf	California Department of Public Health (CDPH). (2014). California teen eating, exercise and nutrition survey (Cal-TEENS). Sacramento, CA: California Department of Public Health (CDPH). http://www.cdph.ca.gov/programs/cpns/Documents/2014CalTEENSInstrument.pdf	baseline	pubmed22n1009
31682291	ed	nces	/collegenavigator/	https://nces.ed.gov/collegenavigator/?q=united+states&s=all&id=197036#service	National Center for Education Statistics. (2016). United States Military Academy. Retrieved from https://nces.ed.gov/collegenavigator/?q=united+states&s=all&id=197036#service	baseline	pubmed22n1009
31682291	justice	www	/file/910281/download	https://www.justice.gov/file/910281/download	White House Task Force to Protect Students from Sexual Assault. (2014). Sample language for reporting and confidentially disclosing sexual violence. Retrieved from https://www.justice.gov/file/910281/download	baseline	pubmed22n1009
31682293	census	www	/quickfacts/table/pst045215/00,36,34	https://www.census.gov/quickfacts/table/PST045215/00,36,34	U.S. Census Bureau. (2015). Quick Facts: United States. Retrieved from https://www.census.gov/quickfacts/table/PST045215/00,36,34	baseline	pubmed22n1009
31683273	nih	www.nichd	/about/org/strategicplan	https://www.nichd.nih.gov/about/org/strategicplan	Eunice Kennedy Shriver National Institute of Child Health & Human Development (NICHD). https://www.nichd.nih.gov/about/org/strategicplan . Accessed 14 Oct 2019.	updatefiles	pubmed22n1283
31683275	ed	nces	/surveys/pisa/pisa2015	https://nces.ed.gov/surveys/pisa/pisa2015	U.S. Department of Education, National Center for Education Statistics: Program for International Student Assessment (PISA). 203–213 (2015). https://nces.ed.gov/surveys/pisa/pisa2015 . Accessed 16 Jun 2019.	updatefiles	pubmed22n1283
31683275	nationsreportcard	www	/science_2015/	https://www.nationsreportcard.gov/science_2015/#acl/chart_loc_1?grade=12	U.S. Department of Education, National Center for Education Statistics: Science Assessment: Overall Achievement Levels. https://www.nationsreportcard.gov/science_2015/#acl/chart_loc_1?grade=12 . Accessed 3 July 2019.	updatefiles	pubmed22n1283
31685967	usda	ndb.nal	/ndb/search/list	https://ndb.nal.usda.gov/ndb/search/list?home=true	United States Department of Agriculture Agricultural Research Service. USDA National Nutrient Database for Standard Reference: United States Department of Agriculture Agricultural Research Service; 2018. https://ndb.nal.usda.gov/ndb/search/list?home=true . Accessed 2 Apr 2019.	baseline	pubmed22n1009
31686204	health		/dietaryguidelines/2015/guidelines/	https://health.gov/dietaryguidelines/2015/guidelines/	U.S. Department of Health and Human Services and U.S. Department of Agriculture (2015) 2015–2020 Dietary guidelines for Americans, 8th edn. https://health.gov/dietaryguidelines/2015/guidelines/ . Accessed 27 Nov 2018	baseline	pubmed22n1009
31686325	cms		cms.gov	CMS.gov	Centers for Medicare & Medicaid Services. Appropriate Use Criteria Program. CMS.gov. https://www.cms.gov/Medicare/Quality-Initiatives-Patient-Assessment-Instruments/Appropriate-Use-Criteria-Program/index.html . Accessed 21 Oct 2019.	baseline	pubmed22n1009
31688009	nih	www.ninds	/disorders/patient-caregiver-education/hope-through-research/spinal-cord-injury-hope-through-research	https://www.ninds.nih.gov/Disorders/Patient-Caregiver-Education/Hope-Through-Research/Spinal-Cord-Injury-Hope-Through-Research	Stroke NIoNDa: Spinal cord injury: hope through research. Pat Caregiver Educ 2018. Available at: https://www.ninds.nih.gov/Disorders/Patient-Caregiver-Education/Hope-Through-Research/Spinal-Cord-Injury-Hope-Through-Research. Accessed April 9, 2019	baseline	pubmed22n1009
31688009	cdc	www	/traumaticbraininjury/get_the_facts.html	https://www.cdc.gov/traumaticbraininjury/get_the_facts.html	Prevention CfDCa: TBI: get the facts. Tramautic Brain Injury and Concussion 2019. Available at: https://www.cdc.gov/traumaticbraininjury/get_the_facts.html. Accessed November 30, 2019	baseline	pubmed22n1009
31688009	nih	grants	/grants/guide/notice-files/not-od-15-089.html	https://grants.nih.gov/grants/guide/notice-files/not-od-15-089.html	(NIH) NIoH: Racial and ethnic categories and definitions for NIH diversity programs and for other reporting purposes. 2015. Available at: https://grants.nih.gov/grants/guide/notice-files/not-od-15-089.html. Accessed May 29, 2019	baseline	pubmed22n1009
31688021	hhs	minorityhealth	/omh/content.aspx	https://minorityhealth.hhs.gov/omh/content.aspx?lvl=3&lvlID=62&ID=6457	US Department of Health and Human Services Office of Minority Health. Obesity in American Indians/Alaska Natives (2017). (https://minorityhealth.hhs.gov/omh/content.aspx?lvl=3&lvlID=62&ID=6457). Accessed March 16, 2019.	baseline	pubmed22n1009
31688021	cdc	wonder	/wonder/help/ucd.html	https://wonder.cdc.gov/wonder/help/ucd.html#	Centers for Disease Control and Prevention. Underlying cause of death 1999–2017 (2019). (https://wonder.cdc.gov/wonder/help/ucd.html#). Accessed March 16, 2019.	baseline	pubmed22n1009
31688021	samhsa	www	/data/	https://www.samhsa.gov/data/	Bose J, Hedden SL, Lipari RN, et al. Key substance use and mental health indicators in the United States: Results from the 2017 National Survey on Drug Use and Health (HHS Publication No. SMA 18-5068, NSDUH Series H-53) (2018). (https://www.samhsa.gov/data/). Accessed March 3, 2019.	baseline	pubmed22n1009
31688035	ahrq	www	/sops/events/news/dxsafety.html	https://www.ahrq.gov/sops/events/news/dxsafety.html	Agency for Healthcare Research and Quality. Under development: New diagnostic safety supplemental item set for the medical office SOPS. March 2019. https://www.ahrq.gov/sops/events/news/dxsafety.html. Accessed October 15, 2019.	baseline	pubmed22n1009
31688035	cms	www	/medicare/quality-payment-program/quality-payment-program.html	program.https://www.cms.gov/Medicare/Quality-Payment-Program/Quality-Payment-Program.html	Centers for Medicare and Medicaid Services. Quality payment program.https://www.cms.gov/Medicare/Quality-Payment-Program/Quality-Payment-Program.html. Accessed October 15, 2019.	baseline	pubmed22n1009
31688035	ahrq	www	/teamstepps/index.html	TeamSTEPPS.https://www.ahrq.gov/teamstepps/index.html	Agency for Healthcare Research and Quality. TeamSTEPPS.https://www.ahrq.gov/teamstepps/index.html. Accessed October 8, 2019.	baseline	pubmed22n1009
31688035	medicare	www	/hospitalcompare/data/hospital-overall-ratings-calculation.html	rating.https://www.medicare.gov/hospitalcompare/Data/Hospital-overall-ratings-calculation.html	Medicare.gov. Hospital Compare: Hospital Compare overall hospital rating.https://www.medicare.gov/hospitalcompare/Data/Hospital-overall-ratings-calculation.html. Accessed October 8, 2019.	baseline	pubmed22n1009
31688035	ahrq	www.pso	/common	Formats.https://www.pso.ahrq.gov/common	Agency for Healthcare Research and Quality. Patient Safety Organization (PSO) Program: Common Formats.https://www.pso.ahrq.gov/common. Accessed October 15, 2019.	baseline	pubmed22n1009
31688070	ahrq	www.hcup-us	www.hcup-us.ahrq.gov/nisoverview.jsp	www.hcup-us.ahrq.gov/nisoverview.jsp	HCUP National Inpatient Sample (NIS). Healthcare Cost and Utilization Project (HCUP). Rockville, MD: Agency for Healthcare Research and Quality R; 2012. Available at: www.hcup-us.ahrq.gov/nisoverview.jsp. Accessed June 3, 2019.	baseline	pubmed22n1009
31688090	healthit	www	/sites/default/files/topiclanding/2018-04/2015ed_ccg_ccds.pdf	https://www.healthit.gov/sites/default/files/topiclanding/2018-04/2015Ed_CCG_CCDS.pdf	2015 Edition Certification Companion Guide, 2015 Edition Common Clinical Data Set—45 CFR 170.102. https://www.healthit.gov/sites/default/files/topiclanding/2018-04/2015Ed_CCG_CCDS.pdf. Updated February 9, 2018. Accessed June 12, 2019.	baseline	pubmed22n1009
31688090	fda	www	/aboutfda/centersoffices/officeofmedicalproductsandtobacco/cdrh/cdrhreports/ucm301912.htm	https://www.fda.gov/aboutfda/centersoffices/officeofmedicalproductsandtobacco/cdrh/cdrhreports/ucm301912.htm	US Food and Drug Administration (2019). National Evaluation System for Health Technology (NEST). https://www.fda.gov/aboutfda/centersoffices/officeofmedicalproductsandtobacco/cdrh/cdrhreports/ucm301912.htm. Updated June 6, 2019. Accessed June 12, 2019.	baseline	pubmed22n1009
31688109	fda	www	/news-events/press-announcements/statement-fda-principal-deputy-commissioner-amy-abernethy-md-phd-and-jeff-shuren-md-jd-director-fdas	https://www.fda.gov/news-events/press-announcements/statement-fda-principal-deputy-commissioner-amy-abernethy-md-phd-and-jeff-shuren-md-jd-director-fdas	Statement from FDA Principal Deputy Commissioner Amy Abernethy, M.D., Ph.D., and Jeff Shuren M.D., J.D., director of the FDA's Center for Devices and Radiological Health on FDA's new efforts to protect women's health and help to ensure the safety of breast implants. Available at: https://www.fda.gov/news-events/press-announcements/statement-fda-principal-deputy-commissioner-amy-abernethy-md-phd-and-jeff-shuren-md-jd-director-fdas. Accessed August 17, 2019.	baseline	pubmed22n1009
31688109	fda	www	/news-events/press-announcements/fda-takes-action-protect-patients-risk-certain-textured-breast-implants-requests-allergan	https://www.fda.gov/news-events/press-announcements/fda-takes-action-protect-patients-risk-certain-textured-breast-implants-requests-allergan	FDA takes action to protect patients from risk of certain textured breast implants; requests Allergan voluntarily recall certain breast implants and tissue expanders from market. Available at: https://www.fda.gov/news-events/press-announcements/fda-takes-action-protect-patients-risk-certain-textured-breast-implants-requests-allergan. Accessed August 17, 2019.	baseline	pubmed22n1009
31688122	wa	www.agencymeddirectors	/opioiddosing.asp)	http://www.agencymeddirectors.wa.gov/opioiddosing.asp)	The Agency Medical Directors' Group (AMDG) opioid dose calculator. (Access at http://www.agencymeddirectors.wa.gov/opioiddosing.asp).	baseline	pubmed22n1009
31688122	whitehouse	www	/briefings-statements/president-donald-j-trump-taking-action-drug-addiction-opioid-crisis/	https://www.whitehouse.gov/briefings-statements/president-donald-j-trump-taking-action-drug-addiction-opioid-crisis/	President Donald J. Trump is taking action on drug addiction and the opioid crisis (press release). Available at: https://www.whitehouse.gov/briefings-statements/president-donald-j-trump-taking-action-drug-addiction-opioid-crisis/. Accessed February 15, 2019.	baseline	pubmed22n1009
31688159	cms	innovation	/initiatives/bpci-model-2/	https://innovation.cms.gov/initiatives/BPCI-Model-2/	U.S. Centers for Medicare & Medicaid Services. BPCI model 2: retrospective acute & post acute care episode. 2018. https://innovation.cms.gov/initiatives/BPCI-Model-2/. Accessed 2019 Jun 4.	baseline	pubmed22n1009
31688159	congress	www	/bill/114th-congress/house-bill/2/text	https://www.congress.gov/bill/114th-congress/house-bill/2/text	U.S. 114th Congress. The H.R.2 - Medicare Access and CHIP Reauthorization Act of 2015, Pub. L. No. 114-10, 129 Stat. 87. 2015 Apr 16. https://www.congress.gov/bill/114th-congress/house-bill/2/text. Accessed 2019 Jun 11.	baseline	pubmed22n1009
31688159	cms	www	/research-statistics-data-and-systems/statistics-trends-and-reports/nationalhealthexpenddata/downloads/nhe-presentation-slides.pdf	https://www.cms.gov/Research-Statistics-Data-and-Systems/Statistics-Trends-and-Reports/NationalHealthExpendData/Downloads/NHE-Presentation-Slides.pdf	U.S. Centers for Medicare & Medicaid Services, Office of the Actuary National Health Statistics Group. National health care spending in 2016 highlights. https://www.cms.gov/Research-Statistics-Data-and-Systems/Statistics-Trends-and-Reports/NationalHealthExpendData/Downloads/NHE-Presentation-Slides.pdf. Accessed 2019 Jun 11.	baseline	pubmed22n1009
31688159	cms	www	/research-statistics-data-and-systems/statistics-trends-and-reports/nationalhealthexpenddata/downloads/historicalnhepaper.pdf	https://www.cms.gov/Research-Statistics-Data-and-Systems/Statistics-Trends-and-Reports/NationalHealthExpendData/Downloads/HistoricalNHEPaper.pdf	Catlin AC, Cowan CA. History of health spending in the United States, 1960-2013. 2015 Nov 19. https://www.cms.gov/Research-Statistics-Data-and-Systems/Statistics-Trends-and-Reports/NationalHealthExpendData/Downloads/HistoricalNHEPaper.pdf. Accessed 2019 Jun 5.	baseline	pubmed22n1009
31688159	cms	www	/medicare/quality-initiatives-patient-assessment-instruments/value-based-programs/macra-mips-and-apms/macra-mips-and-apms.html	https://www.cms.gov/Medicare/Quality-Initiatives-Patient-Assessment-Instruments/Value-Based-Programs/MACRA-MIPS-and-APMs/MACRA-MIPS-and-APMs.html	U.S. Centers for Medicare & Medicaid Services. MACRA. https://www.cms.gov/Medicare/Quality-Initiatives-Patient-Assessment-Instruments/Value-Based-Programs/MACRA-MIPS-and-APMs/MACRA-MIPS-and-APMs.html. 2018 Sep 21. Accessed 2019 Jun 4.	baseline	pubmed22n1009
31688159	cms	innovation	/initiatives/bundled-payments/	https://innovation.cms.gov/initiatives/bundled-payments/	U.S. Centers for Medicare & Medicaid Services. Bundled Payments for Care Improvement (BPCI) initiative: general information. 2019. https://innovation.cms.gov/initiatives/bundled-payments/. Accessed 2019 Jun 4.	baseline	pubmed22n1009
31688159	cms	innovation	/files/reports/bpci-models2-4-yr4evalrpt.pdf	https://innovation.cms.gov/Files/reports/bpci-models2-4-yr4evalrpt.pdf	The Lewin Group. CMS Bundled Payments for Care Improvement Initiative models 2-4: year 4 evaluation & monitoring annual report. 2018 Jun. https://innovation.cms.gov/Files/reports/bpci-models2-4-yr4evalrpt.pdf. Accessed 2019 Jun 4.	baseline	pubmed22n1009
31688159	hhs	www	/sites/default/files/ppacacon.pdf	https://www.hhs.gov/sites/default/files/ppacacon.pdf	U.S. 111th Congress. Patient Protection and Affordable Care Act. Public Law 111-148. 2010 Dec. https://www.hhs.gov/sites/default/files/ppacacon.pdf. Accessed 2019 Jun 11.	baseline	pubmed22n1009
31688205	healthcare	www	/glossary/patient-protection-and-affordable-care-act/	https://www.healthcare.gov/glossary/patient-protection-and-affordable-care-act/	gov Healthcare.. Patient protection and affordable care act. Available at: https://www.healthcare.gov/glossary/patient-protection-and-affordable-care-act/. Accessed September 15, 2019.	baseline	pubmed22n1009
31688205	hhs	aspe	/poverty-guidelines	https://aspe.hhs.gov/poverty-guidelines	U.S. Department of Health and Human Services. Poverty guidelines. Available at: https://aspe.hhs.gov/poverty-guidelines. Accessed September 15, 2019.	baseline	pubmed22n1009
31688409	malegislature		/bills/189/house/h4056	https://malegislature.gov/Bills/189/House/H4056	Dempsey B, Malia E, Hunt R, et al. Bill H.4056. The Commonwealth of Massachusetts; 2016. Available at: https://malegislature.gov/Bills/189/House/H4056. Accessed October 4, 2018.	baseline	pubmed22n1009
31688409	cdc	www	/drugoverdose/epidemic/index.html	https://www.cdc.gov/drugoverdose/epidemic/index.html	Understanding the epidemic drug overdose CDC injury center. Available at: https://www.cdc.gov/drugoverdose/epidemic/index.html. Accessed June 6, 2018.	baseline	pubmed22n1009
31688409	cdc	www	/drugoverdose/data/statedeaths.html	https://www.cdc.gov/drugoverdose/data/statedeaths.html	Centers for Disease Control and Prevention. Centers for disease control and prevention (CDC); drug overdose death data. Available at: https://www.cdc.gov/drugoverdose/data/statedeaths.html. Accessed September 23, 2018.	baseline	pubmed22n1009
31688426	census	www	/library/publications/2014/acs/acs-26.html	https://www.census.gov/library/publications/2014/acs/acs-26.html	The United States Census. English-speaking ability of the foreign-born population in the United States. 2014. Available at https://www.census.gov/library/publications/2014/acs/acs-26.html. Accessed May 7, 2019.	baseline	pubmed22n1009
31688432	fda	www.accessdata	/drugsatfda_docs/label/2018/202439s025lbl.pdf	https://www.accessdata.fda.gov/drugsatfda_docs/label/2018/202439s025lbl.pdf	XARELTO. FDA highlights of prescribing information https://www.accessdata.fda.gov/drugsatfda_docs/label/2018/202439s025lbl.pdf. [Accessed 25 June 2019]	baseline	pubmed22n1009
31688437	ny	www.health	/statistics/sparcs/	https://www.health.ny.gov/statistics/sparcs/	New York State Department of Health. Statewide planning and research cooperative system (SPARCS). Available at: https://www.health.ny.gov/statistics/sparcs/. Accessed August 27, 2017.	updatefiles	pubmed22n1338
31688502	cdc	www	/vaccinesafety/ensuringsafety/monitoring/vaers/index.html	https://www.cdc.gov/vaccinesafety/ensuringsafety/monitoring/vaers/index.html	Centers for Disease Control and Prevention. (2015). Vaccine Adverse Event Reporting System. Retrieved from https://www.cdc.gov/vaccinesafety/ensuringsafety/monitoring/vaers/index.html.	baseline	pubmed22n1009
31688502	cdc	www	/vaccines/hcp/acip-recs/general-recs/contraindications.html	https://www.cdc.gov/vaccines/hcp/acip-recs/general-recs/contraindications.html	Advisory Committee on Immunization Practices. (2019). Contraindications and Precautions. General Best Practice Guidelines for Immunization: Best Practices Guidance of the Advisory Committee on Immunization Practices (ACIP). Retrieved from https://www.cdc.gov/vaccines/hcp/acip-recs/general-recs/contraindications.html.	baseline	pubmed22n1009
31688502	nyc	www1	/site/doh/health/health-topics/measles.page	https://www1.nyc.gov/site/doh/health/health-topics/measles.page	New York City Health Department. (2019) Measles. Retrieved from the https://www1.nyc.gov/site/doh/health/health-topics/measles.page.	baseline	pubmed22n1009
31688505	hrsa	bhw	/shortage-designation/muap-process	https://bhw.hrsa.gov/shortage-designation/muap-process	Health Resources and Services Administration. (2016). Medically underserved area/population (MUA/P) application process. Retrieved from https://bhw.hrsa.gov/shortage-designation/muap-process.	baseline	pubmed22n1009
31688505	census	www	/population/censusdata/urdef.txt	https://www.census.gov/population/censusdata/urdef.txt	US Census Bureau. (1995). Urban and rural definitions. Retrieved from https://www.census.gov/population/censusdata/urdef.txt.	baseline	pubmed22n1009
31688508	fda	www	/downloads/aboutfda/centersoffices/officeofmedicalproductsandtobacco/cder/ucm600276.pdf	https://www.fda.gov/downloads/AboutFDA/CentersOffices/OfficeofMedicalProductsandTobacco/CDER/UCM600276.pdf	Aikin KJ, Swasy JL, Braman LC. Patient and Physician Attitudes and Behaviors Associated With DTC Promotion of Prescription Drugs: Summary of FDA Survey Research Results, Final Report. U.S. Food and Drug Administration. 2004. https://www.fda.gov/downloads/AboutFDA/CentersOffices/OfficeofMedicalProductsandTobacco/CDER/UCM600276.pdf. Accessed February 5, 2019.	baseline	pubmed22n1009
31688551	cdc	www	www.cdc.gov/obesity/downloads/bmiforpactitioners.pdf	www.cdc.gov/obesity/downloads/bmiforpactitioners.pdf	Centers for Disease Control and Prevention. Body mass index: considerations for practitioners. 2019. Available at: www.cdc.gov/obesity/downloads/bmiforpactitioners.pdf. Accessed April 17, 2017.	baseline	pubmed22n1009
31688551	cdc	www	www.cdc.gov/media/releases/2017/p0718-diabetes-report.html	www.cdc.gov/media/releases/2017/p0718-diabetes-report.html	Centers for Disease Control and Prevention (CDC). New CDC report: more than 100 million americans have diabetes or prediabetes. 2017. Available at: www.cdc.gov/media/releases/2017/p0718-diabetes-report.html. Accessed October 14, 2017.	baseline	pubmed22n1009
31688554	cms	www	www.cms.gov/about-cms/agency-information/omh/downloads/mapping-technical-documentation.pdf	www.cms.gov/About-CMS/Agency-Information/OMH/Downloads/Mapping-Technical-Documentation.pdf	Centers for Medicare & Medicaid Services Office of Minority Health. The Mapping Medicare Disparities Tool Technical Documentation, Version 6.0. August 31, 2018. Available at: www.cms.gov/About-CMS/Agency-Information/OMH/Downloads/Mapping-Technical-Documentation.pdf. Accessed February 1, 2019.	baseline	pubmed22n1009
31688555	usda	www.ers	www.ers.usda.gov/webdocs/publications/42929/51346_efan-01-002.pdf	www.ers.usda.gov/webdocs/publications/42929/51346_efan-01-002.pdf?v=42079	Rangarajan A, Gleason P, Carlin TA. Food Stamp Leavers in Illinois: How are They Doing Two Years Later. Washington, DC: United States Department of Agriculture, Economic Research Service. 2001. Available at: www.ers.usda.gov/webdocs/publications/42929/51346_efan-01-002.pdf?v=42079. Accessed January 1, 2018.	baseline	pubmed22n1009
31688557	healthypeople	www	www.healthypeople.gov/2020/topics-objectives/topic/access-to-health-services	www.healthypeople.gov/2020/topics-objectives/topic/Access-to-Health-Services#2	Health and Human Services. Healthy People; 2020. Available at: www.healthypeople.gov/2020/topics-objectives/topic/Access-to-Health-Services#2. Accessed May 25, 2019.	baseline	pubmed22n1009
31688557	ahrq	meps	/data_stats/download_data/pufs/h172/h172doc.shtml	https://meps.ahrq.gov/data_stats/download_data/pufs/h172/h172doc.shtml	Agency for Healthcare Research and Quality. MEPS HC-172: Panel 18 Longitudinal Data File. 2016. Available at: https://meps.ahrq.gov/data_stats/download_data/pufs/h172/h172doc.shtml. Accessed May 25, 2019.	baseline	pubmed22n1009
31688612	cms	www	/medicare/quality-initiatives-patient-assessment-instruments/qualitymeasures/index.html	https://www.cms.gov/Medicare/Quality-Initiatives-Patient-Assessment-Instruments/QualityMeasures/index.html	CMS. Quality Measures. Available at: https://www.cms.gov/Medicare/Quality-Initiatives-Patient-Assessment-Instruments/QualityMeasures/index.html. Accessed November 2, 2018.	baseline	pubmed22n1009
31688612	ahrq	www	/professionals/quality-patient-safety/quality-resources/tools/literacy-toolkit/healthlittoolkit2-tool2b.html	http://www.ahrq.gov/professionals/quality-patient-safety/quality-resources/tools/literacy-toolkit/healthlittoolkit2-tool2b.html	AHRQ. Plan-Do-Study-Act (PDSA) Directions and Examples. 2015; Available at: http://www.ahrq.gov/professionals/quality-patient-safety/quality-resources/tools/literacy-toolkit/healthlittoolkit2-tool2b.html. Accessed January 10, 2019.	baseline	pubmed22n1009
31688619	samhsa	www	/data/sites/default/files/dr006/dr006/nonmedical-pain-reliever-use-2013.htm	https://www.samhsa.gov/data/sites/default/files/DR006/DR006/nonmedical-pain-reliever-use-2013.htm	Muhuri PK, Gfroerer JC, Davies MC. Associations of nonmedical pain reliever use and initiation of heroin use in the United States. CBHSQ Data Review. Substance Abuse and Mental Health Services Administration. 2013. Available at: https://www.samhsa.gov/data/sites/default/files/DR006/DR006/nonmedical-pain-reliever-use-2013.htm. Accessed April 1, 2019.	baseline	pubmed22n1009
31688631	nih	evs.nci	/ftp1/ctcae/ctcae_4.03/ctcae_4.03_2010-06-14_quickreference_5x7.pdf	https://evs.nci.nih.gov/ftp1/CTCAE/CTCAE_4.03/CTCAE_4.03_2010-06-14_QuickReference_5x7.pdf	National Cancer Institute, National Institutes of Health. Common Terminology Criteria for Adverse Events, version 4.0. Available at: https://evs.nci.nih.gov/ftp1/CTCAE/CTCAE_4.03/CTCAE_4.03_2010-06-14_QuickReference_5x7.pdf.	baseline	pubmed22n1009
31688635	cdc	gis	/grasp/uscs/dataviz.html	https://gis.cdc.gov/grasp/USCS/DataViz.html	USCS Data Visualizations. 2018. Available at: https://gis.cdc.gov/grasp/USCS/DataViz.html. Accessed August 30, 2019.	baseline	pubmed22n1009
31688650	census	www	/prod/cen2010/briefs/c2010br-09.pdf	http://www.census.gov/prod/cen2010/briefs/c2010br-09.pdf	Werner C. The Older Population. [Internet] [cited 10 Apr 2019]. Available from: http://www.census.gov/prod/cen2010/briefs/c2010br-09.pdf.	updatefiles	pubmed22n1223
31688653	health		/paguidelines/second-edition/	https://health.gov/paguidelines/second-edition/	US Department of Health and Human Services. Physical Activity Guidelines for Americans. 2nd ed. Wasington (DC): US Departmentt of Health and Human Services; 2018. Available from: https://health.gov/paguidelines/second-edition/.	baseline	pubmed22n1009
31688658	fda	www	/drugs/scienceresearch/researchareas/pharmacogenetics/ucm083378.htm	http://www.fda.gov/Drugs/ScienceResearch/ResearchAreas/Pharmacogenetics/ucm083378.htm	Food and Drug Administration. Table of pharmacogenomic biomarkers in drug labels. Available at: http://www.fda.gov/Drugs/ScienceResearch/ResearchAreas/Pharmacogenetics/ucm083378.htm. Accessed August 14, 2018.	baseline	pubmed22n1009
31688718	cdc	www	/std/stats17/2017-std-surveillance-report_cdc-clearance-9.10.18.pdf	https://www.cdc.gov/std/stats17/2017-STD-Surveillance-Report_CDC-clearance-9.10.18.pdf	Braxton J, Davis DW, Emerson B, et al. Sexually transmitted disease surveillance 2017. Centers for Disease Control and Prevention. 2018. Available at: https://www.cdc.gov/std/stats17/2017-STD-Surveillance-Report_CDC-clearance-9.10.18.pdf. Accessed November 1, 2019.	baseline	pubmed22n1009
31688719	cdc	www	/std/stats17/2017-std-surveillance-report_cdc-clearance-9.10.18.pdf	http://www.cdc.gov/std/stats17/2017-STD-Surveillance-Report_CDC-clearance-9.10.18.pdf	Centers for Disease Control and Prevention. Sexually transmitted disease surveillance 2017. Available at: http://www.cdc.gov/std/stats17/2017-STD-Surveillance-Report_CDC-clearance-9.10.18.pdf. Accessed June 7, 2019.	baseline	pubmed22n1009
31688726	cdc	www	/std/stats17/2017-std-surveillance-report_cdc-clearance-9.10.18.pdf	https://www.cdc.gov/std/stats17/2017-STD-Surveillance-Report_CDC-clearance-9.10.18.pdf	Centers for Disease Control and Prevention. Sexually transmitted disease surveillance report 2017. Available at: https://www.cdc.gov/std/stats17/2017-STD-Surveillance-Report_CDC-clearance-9.10.18.pdf. Accessed October 18, 2019.	baseline	pubmed22n1009
31688726	cdc	www	/std/tg2015/tg-2015-print.pdf	http://www.cdc.gov/std/tg2015/tg-2015-print.pdf	Centers for Disease Control and Prevention. Sexually transmitted diseases treatment guidelines, 2015. Available at: http://www.cdc.gov/std/tg2015/tg-2015-print.pdf. Accessed October 18, 2019.	baseline	pubmed22n1009
31688726	cdc	www	/std/treatment/ceph-r-responseplanjuly30-2012.pdf	https://www.cdc.gov/std/treatment/ceph-r-responseplanjuly30-2012.pdf	Centers for Disease Control and Prevention. Cephalosporin-resistant Neisseria gonorrhoeae public health response plan. Available at: https://www.cdc.gov/std/treatment/ceph-r-responseplanjuly30-2012.pdf. Accessed October 18, 2019.	baseline	pubmed22n1009
31688726	medicaid	data	/drug-pricing-and-payment/nadac-national-average-drug-acquisition-cost-/a4y5-998d/data	https://data.medicaid.gov/Drug-Pricing-and-Payment/NADAC-National-Average-Drug-Acquisition-Cost-/a4y5-998d/data	Centers for Medicare and Medicaid Services. National Average Drug Acquisition Cost (NADAC). Available at: https://data.medicaid.gov/Drug-Pricing-and-Payment/NADAC-National-Average-Drug-Acquisition-Cost-/a4y5-998d/data. Accessed October 18, 2019.	baseline	pubmed22n1009
31688726	cms	www	/apps/physician-fee-schedule/search/search-results.aspx	https://www.cms.gov/apps/physician-fee-schedule/search/search-results.aspx?Y=0&T=0&HT=0&CT=0&H1=99213&M=5	Centers for Medicare and Medicaid Services. Centers for Medicare and Medicaid Services (CMS) physician fee schedule. (HCPCS 96372). Available at: https://www.cms.gov/apps/physician-fee-schedule/search/search-results.aspx?Y=0&T=0&HT=0&CT=0&H1=99213&M=5. Accessed October 18, 2019.	baseline	pubmed22n1009
31688727	cdc	www	/brfss/annual_data/2016/pdf/2016-sdqr.pdf	https://www.cdc.gov/brfss/annual_data/2016/pdf/2016-sdqr.pdf	Centers for Disease Control and Prevention. Behavioral Risk Factor Surveillance System—2016 Summary data quality report. Available at: https://www.cdc.gov/brfss/annual_data/2016/pdf/2016-sdqr.pdf. Accessed September 29, 2018.	baseline	pubmed22n1009
31688727	cdc	www	/media/releases/2017/p0926-std-prevention.html	https://www.cdc.gov/media/releases/2017/p0926-std-prevention.html	STDs at Record High, Indicating Urgent Need for Prevention [news release]. Atlanta, GA: Centers for Disease Control and Prevention Newsroom, 2017. Available at: https://www.cdc.gov/media/releases/2017/p0926-std-prevention.html. Accessed August 1, 2018.	baseline	pubmed22n1009
31688727	cdc	www	/brfss/annual_data/2014/pdf/weighting-data.pdf	https://www.cdc.gov/brfss/annual_data/2014/pdf/Weighting-Data.pdf	Centers for Disease Control and Prevention. Behavioral Risk Factor Surveillance System—Weighting BFRSS data. Available at: https://www.cdc.gov/brfss/annual_data/2014/pdf/Weighting-Data.pdf. Accessed May 14, 2019.	baseline	pubmed22n1009
31688734	opm	www	/policy-data-oversight/data-analysis-documentation/employee-surveys/buy-services/opm-leadership-360/	https://www.opm.gov/policy-data-oversight/data-analysis-documentation/employee-surveys/buy-services/opm-leadership-360/	US Office of Personnel Management. Data, analysis & documentation; employee surveys: OPM Leadership 360™. https://www.opm.gov/policy-data-oversight/data-analysis-documentation/employee-surveys/buy-services/opm-leadership-360/. Accessed December 18, 2018.	baseline	pubmed22n1009
31688734	opm	www	/policy-data-oversight/senior-executive-service/executive-core-qualifications/	https://www.opm.gov/policy-data-oversight/senior-executive-service/executive-core-qualifications/	US Office of Personnel Management. Senior executive service; executive core qualifications: overview. https://www.opm.gov/policy-data-oversight/senior-executive-service/executive-core-qualifications/. Accessed December 18, 2018.	baseline	pubmed22n1009
31688734	opm	www	/policy-data-oversight/classification-qualifications/classifying-general-schedule-positions/functional-guides/gslead.pdf	https://www.opm.gov/policy-data-oversight/classification-qualifications/classifying-general-schedule-positions/functional-guides/gslead.pdf	US Office of Personnel Management. General Schedule Leader Grade Evaluation Guide. Washington, DC: OPM; 1998. Publication No. HCRD-5. https://www.opm.gov/policy-data-oversight/classification-qualifications/classifying-general-schedule-positions/functional-guides/gslead.pdf. Accessed December 18, 2018.	baseline	pubmed22n1009
31688736	ca	www.leginfo	/pub/07-08/bill/sen/sb_1051-1100/sb_1058_bill_20080925_chaptered.html	http://www.leginfo.ca.gov/pub/07-08/bill/sen/sb_1051-1100/sb_1058_bill_20080925_chaptered.html	Senate Bill 1058. http://www.leginfo.ca.gov/pub/07-08/bill/sen/sb_1051-1100/sb_1058_bill_20080925_chaptered.html. Published 2008. Accessed May 2, 2019.	baseline	pubmed22n1009
31688736	ca	www.dhcs	/provgovpart/initiatives/nqi/documents/sb739.pdf	http://www.dhcs.ca.gov/provgovpart/initiatives/nqi/Documents/SB739.pdf	Senate Bill 739. http://www.dhcs.ca.gov/provgovpart/initiatives/nqi/Documents/SB739.pdf. Published 2006. Accessed May 2, 2019.	baseline	pubmed22n1009
31688736	cdc	www	/flu/pandemic-resources/pdf/hospitalchecklist.pdf	https://www.cdc.gov/flu/pandemic-resources/pdf/hospitalchecklist.pdf	Centers for Disease Control and Prevention. Hospital. pandemic influenza planning checklist. https://www.cdc.gov/flu/pandemic-resources/pdf/hospitalchecklist.pdf. Published June 2007. Accessed May 2, 2019.	baseline	pubmed22n1009
31688736	lacounty	publichealth	/acd/docs/carbapenem-resistant%20enterobacteriaceae%20infections%20associated%20with%20endoscopic%20retrograde%20cholangiopancreatography%20procedures,%20los%20angeles%20county%20(2015).pdf	http://publichealth.lacounty.gov/acd/docs/Carbapenem-Resistant%20Enterobacteriaceae%20Infections%20Associated%20with%20Endoscopic%20Retrograde%20Cholangiopancreatography%20Procedures,%20Los%20Angeles%20County%20(2015).pdf	Los Angeles County Department of Public Health. Acute communicable disease control program 2015 special report. http://publichealth.lacounty.gov/acd/docs/Carbapenem-Resistant%20Enterobacteriaceae%20Infections%20Associated%20with%20Endoscopic%20Retrograde%20Cholangiopancreatography%20Procedures,%20Los%20Angeles%20County%20(2015).pdf. Published 2015. Accessed June 19, 2019.	baseline	pubmed22n1009
31688739	cdc	www	www.cdc.gov/injury/wisqars	www.cdc.gov/injury/wisqars	Centers for Disease Control and Prevention, National Center for Injury Prevention and Control. Web-based Injury Statistics Query and Reporting System (WISQARS). www.cdc.gov/injury/wisqars. Published 2005. Accessed May 20, 2019.	baseline	pubmed22n1009
31688739	delaware	delcode	/title16/c047/sc08/index.shtml	http://delcode.delaware.gov/title16/c047/sc08/index.shtml	State of Delaware. Delaware code. http://delcode.delaware.gov/title16/c047/sc08/index.shtml. Accessed September 24, 2018.	baseline	pubmed22n1009
31688739	azleg	www	/legtext/53leg/1r/bills/hb2493h.pdf	https://www.azleg.gov/legtext/53leg/1r/bills/hb2493h.pdf	State of Arizona. House Bill 2493: An Act Amending Title 36, Chapter 1, Arizona Revised Statutes, by adding Article 6; Relating to Drug Overdose Deaths. https://www.azleg.gov/legtext/53leg/1r/bills/hb2493h.pdf. Accessed September 24, 2018.	baseline	pubmed22n1009
31688740	hiv	files	/s3fs-public/nhas-update.pdf	https://files.hiv.gov/s3fs-public/nhas-update.pdf	White House Office of National AIDS Policy. National HIV/AIDS Strategy for the United States: Updated to 2020. https://files.hiv.gov/s3fs-public/nhas-update.pdf. Published July 2015. Accessed October 24, 2018.	baseline	pubmed22n1009
31688740	cdc	www	/hiv/pdf/risk/art/cdc-hiv-art-viral-suppression.pdf	https://www.cdc.gov/hiv/pdf/risk/art/cdc-hiv-art-viral-suppression.pdf	Centers for Disease Control and Prevention. Evidence of HIV treatment and viral suppression in preventing the sexual transmission of HIV. https://www.cdc.gov/hiv/pdf/risk/art/cdc-hiv-art-viral-suppression.pdf. Published December 2018. Accessed January 18, 2019.	baseline	pubmed22n1009
31688740	pepfar	www	/documents/organization/274400.pdf	https://www.pepfar.gov/documents/organization/274400.pdf	US Department of State, Office of the US Global AIDS Coordinator and Health Diplomacy. PEPFAR strategy for accelerating HIV/AIDS epidemic control (2017-2020). https://www.pepfar.gov/documents/organization/274400.pdf. Published September 2017. Accessed June 15, 2018.	baseline	pubmed22n1009
31688741	archives	obamawhitehouse	/the-press-office/transparency-and-open-government	https://obamawhitehouse.archives.gov/the-press-office/transparency-and-open-government	Obama B. Transparency and Open Government. Washington, DC: White House; 2009. https://obamawhitehouse.archives.gov/the-press-office/transparency-and-open-government. Accessed September 3, 2019.	updatefiles	pubmed22n1138
31688741	hhs	www	/cto/initiatives/data-initiative/index.html	https://www.hhs.gov/cto/initiatives/data-initiative/index.html	US Department of Health and Human Services. The Data Initiative. Washington, DC: US Department of Health and Human Services; 2018. https://www.hhs.gov/cto/initiatives/data-initiative/index.html. Accessed September 3, 2019.	updatefiles	pubmed22n1138
31688743	opm	www	/policy-data-oversight/data-analysis-documentation/employee-surveys/results/2017-employee-survey-results/	https://www.opm.gov/policy-data-oversight/data-analysis-documentation/employee-surveys/results/2017-employee-survey-results/	Office of Personnel Management. Federal Employee Viewpoint Survey Results. Washington, DC: US Office of Personnel Management. https://www.opm.gov/policy-data-oversight/data-analysis-documentation/employee-surveys/results/2017-employee-survey-results/. Published 2017. Accessed September 3, 2019.	baseline	pubmed22n1009
31688745	census	factfinder	/faces/nav/jsf/pages/index.xhtml	https://factfinder.census.gov/faces/nav/jsf/pages/index.xhtml	US Census Bureau. 2012-2016 American Community Survey 5-year estimates. https://factfinder.census.gov/faces/nav/jsf/pages/index.xhtml. Accessed October 2, 2018.	baseline	pubmed22n1009
31688745	hrsa	bphc	/qualityimprovement/strategicpartnerships/hccn.html	https://bphc.hrsa.gov/qualityimprovement/strategicpartnerships/hccn.html	Health Center Controlled Networks. Health Resources and Services Administration Web site. https://bphc.hrsa.gov/qualityimprovement/strategicpartnerships/hccn.html. Updated September 2018. Accessed January 14, 2019.	baseline	pubmed22n1009
31688766	cms	www	/research-statistics-data-and-systems/statistics-trends-and-reports/nationalhealthexpenddata/downloads/highlights.pdf	https://www.cms.gov/Research-statistics-data-and-systems/statistics-trends-and-reports/nationalhealthexpenddata/downloads/highlights.pdf	Centers of Medicare and Medicaid Services. National health expenditure 2016 highlights. Available at: https://www.cms.gov/Research-statistics-data-and-systems/statistics-trends-and-reports/nationalhealthexpenddata/downloads/highlights.pdf. Accessed September 29, 2018.	baseline	pubmed22n1009
31688771	cdc	www	/reproductivehealth/maternalinfanthealth/pregnancy-complications-data.htm	https://www.cdc.gov/reproductivehealth/maternalinfanthealth/pregnancy-complications-data.htm	Centers for Disease Control and Prevention. Data on selected pregnancy complications in the United States. Available at: https://www.cdc.gov/reproductivehealth/maternalinfanthealth/pregnancy-complications-data.htm. Accessed November 2, 2018.	baseline	pubmed22n1009
31688771	cdc	www	/reproductivehealth/maternalinfanthealth/diabetes-during-pregnancy.htm	https://www.cdc.gov/reproductivehealth/maternalinfanthealth/diabetes-during-pregnancy.htm	Centers for Disease Control and Prevention. Reproductive health: Diabetes during pregnancy. Available at: https://www.cdc.gov/reproductivehealth/maternalinfanthealth/diabetes-during-pregnancy.htm. Accessed November 2, 2018.	baseline	pubmed22n1009
31688771	cdc	www	/nchs/fastats/birthweight.htm	https://www.cdc.gov/nchs/fastats/birthweight.htm	Centers for Disease Control and Prevention. Birthweight and gestation. Available at: https://www.cdc.gov/nchs/fastats/birthweight.htm. Accessed November 2, 2018.	baseline	pubmed22n1009
31688771	cdc	www	/nchs/nsfg/key_statistics/i.htm	https://www.cdc.gov/nchs/nsfg/key_statistics/i.htm	National Center for Health Statistics. National survey of family growth. Available at: https://www.cdc.gov/nchs/nsfg/key_statistics/i.htm. Accessed May 25, 2018.	baseline	pubmed22n1009
31688777	ahrq	www.hcup-us	/toolssoftware/comorbidity/comorbidity.jsp	http://www.hcup-us.ahrq.gov/toolssoftware/comorbidity/comorbidity.jsp	Elixhauser A, Steiner C, Kruzikas D. Comorbidity Software Documentation, January 2004. HCUP Method Series Report # 2004-01. ONLINE February 6, 2004. U.S. Agency for Healthcare Research and Quality. Available at: http://www.hcup-us.ahrq.gov/toolssoftware/comorbidity/comorbidity.jsp. Accessed February 1, 2019.	baseline	pubmed22n1009
31688781	cms	openpaymentsdata	/	http://openpaymentsdata.cms.gov/	Centers for Medicare & Medicaid Services. Open Payments data set. Available at: http://openpaymentsdata.cms.gov/. Accessed January 17, 2019.	baseline	pubmed22n1009
31688825	cdc	www	/nchs/fastats/emergency-department.htm	https://www.cdc.gov/nchs/fastats/emergency-department.htm	CDC. Emergency Department Visits: CDC; 2017. Available at: https://www.cdc.gov/nchs/fastats/emergency-department.htm. Accessed Mar 8, 2019.	baseline	pubmed22n1009
31688825	cdc	www	/injury/wisqars/cost/index.html	https://www.cdc.gov/injury/wisqars/cost/index.html	CDC. Cost of Injury Data. 2017. Available at: https://www.cdc.gov/injury/wisqars/cost/index.html. Accessed March 8, 2019.	baseline	pubmed22n1009
31688834	colorado	leg	/bills/sb18-022	https://leg.colorado.gov/bills/sb18-022	Clinical Practice for Opioid Prescribing. SB 18-022. Available at: https://leg.colorado.gov/bills/sb18-022. Last accessed June 5, 2018.	updatefiles	pubmed22n1123
31688834	samhsa	www	www.samhsa.gov/data/sites/default/files/dr006/dr006/nonmedicalpain-reliever-use-2013.htm	www.Samhsa.gov/data/sites/default/files/DR006/DR006/nonmedicalpain-reliever-use-2013.htm	Muhuri PK, Gfroerer JC, Davies MC. CBHSQ data review: associations of nonmedical pain reliever use and initiation of heroin use in the United States. Center for Behavioral Health Statistics and Quality, Substance Abuse and Mental Health Services Administration. August 2013. Available at: www.Samhsa.gov/data/sites/default/files/DR006/DR006/nonmedicalpain-reliever-use-2013.htm. Accessed June 2, 2018.	updatefiles	pubmed22n1123
31688834	samhsa	www	/data	http://www.samhsa.gov/data	Center for Behavioral Health Statistics and Quality (2016). Key substance use and mental health indicators in the United States: results from the 2015 National Survey on Drug Use and Health (HHS Publication No. SMA 16-4984, NSDUH Series H-51). Available at: http://www.samhsa.gov/data. Accessed May 5, 2018.	updatefiles	pubmed22n1123
31688950	nist	www	/pml/x-ray-mass-attenuation-coefficients	https://www.nist.gov/pml/x-ray-mass-attenuation-coefficients	Hubbell J, Seltzer S.Tables of X-Ray Mass Attenuation Coefficients and Mass Energy-Absorption. 19 Juillet 2019. [Online]. Available: https://www.nist.gov/pml/x-ray-mass-attenuation-coefficients	baseline	pubmed22n1009
31688960	namus	www		https://www.namus.gov	NamUS. The nation's silent mass disaster. 2019. https://www.namus.gov (accessed October 9, 2019).	baseline	pubmed22n1009
31688975	cdc	www	/features/diabetic-retinopathy/index.html	https://www.cdc.gov/features/diabetic-retinopathy/index.html	CDC. Watch out for diabetic retinopathy, 2014. https://www.cdc.gov/features/diabetic-retinopathy/index.html. Accessed October 10, 2018.	baseline	pubmed22n1009
31688975	cdc	www	/diabetes/pubs/pdf/kidney_factsheet.pdf	https://www.cdc.gov/diabeteS/pubs/pdf/kidney_factsheet.pdf	Control CfD, Prevention %J Atlanta GUDoH, Human Services CfDC, Prevention. National chronic kidney disease fact sheet, 2014, 2017. US Department of Health and Human Services, Centers for Disease Control and Prevention, 2017. https://www.cdc.gov/diabeteS/pubs/pdf/kidney_factsheet.pdf	baseline	pubmed22n1009
31689012	cdc	www	/biomonitoring/ndl-pcbs_biomonitoringsummary.html	https://www.cdc.gov/biomonitoring/NDL-PCBs_BiomonitoringSummary.html	Centers for Disease Control and Prevention. Biomonitoring summary: non-dioxin-like polychlorinated biphenyls. https://www.cdc.gov/biomonitoring/NDL-PCBs_BiomonitoringSummary.html. Updated April 7, 2017. Accessed August 1, 2018.	baseline	pubmed22n1009
31689012	cdc	www	/obesity/adult/causes.html	https://www.cdc.gov/obesity/adult/causes.html	Centers for Disease Control and Prevention. Adult obesity causes & consequences. https://www.cdc.gov/obesity/adult/causes.html. Updated August 29, 2017. Accessed August 12, 2019.	baseline	pubmed22n1009
31689012	nih	www	/news-events/news-releases/nih-study-identifies-ideal-body-mass-index	https://www.nih.gov/news-events/news-releases/nih-study-identifies-ideal-body-mass-index	US Department of Health and Human Services. NIH study identifies ideal body mass index. National Institutes of Health website. https://www.nih.gov/news-events/news-releases/nih-study-identifies-ideal-body-mass-index. Published December 1, 2010. Accessed August 1, 2018.	baseline	pubmed22n1009
31689012	epa	www	/sites/production/files/2016-05/documents/pfos_health_advisory_final_508.pdf	https://www.epa.gov/sites/production/files/2016-05/documents/pfos_health_advisory_final_508.pdf	US Environmental Protection Agency. Drinking water health advisory for perfluorooctane sulfonate (PFOS). https://www.epa.gov/sites/production/files/2016-05/documents/pfos_health_advisory_final_508.pdf. Published May 2016. Accessed October 1, 2018.	baseline	pubmed22n1009
31689012	epa	www	/sites/production/files/2016-01/documents/pfcs_action_plan1230_09.pdf	https://www.epa.gov/sites/production/files/2016-01/documents/pfcs_action_plan1230_09.pdf	US Environmental Protection Agency. Long-chain perfluorinated chemicals (PFCs): action plan. https://www.epa.gov/sites/production/files/2016-01/documents/pfcs_action_plan1230_09.pdf. Published December 30, 2009. Accessed October 1, 2018.	baseline	pubmed22n1009
31689012	cdc	www	/exposurereport/	https://www.cdc.gov/exposurereport/	Centers for Disease Control and Prevention. National Report on Human Exposure to Environmental Chemicals, Updated Tables. https://www.cdc.gov/exposurereport/. Accessed October 1, 2018.	baseline	pubmed22n1009
31689012	cdc	www	/biomonitoring/pfas_biomonitoringsummary.html	https://www.cdc.gov/biomonitoring/PFAS_BiomonitoringSummary.html	Centers for Disease Control and Prevention. Biomonitoring summary: perfluorochemicals. https://www.cdc.gov/biomonitoring/PFAS_BiomonitoringSummary.html. Updated April 7, 2017. Accessed August 1, 2018.	baseline	pubmed22n1009
31689012	epa	www	/sites/production/files/2014-03/documents/ffrrofactsheet_contaminant_perchlorate_january2014_final_0.pdf	https://www.epa.gov/sites/production/files/2014-03/documents/ffrrofactsheet_contaminant_perchlorate_january2014_final_0.pdf	US Environmental Protection Agency. Technical fact sheet: polybrominated diphenyl ethers (PBDEs). https://www.epa.gov/sites/production/files/2014-03/documents/ffrrofactsheet_contaminant_perchlorate_january2014_final_0.pdf. Published November 2017. Accessed August 1, 2018.	baseline	pubmed22n1009
31689012	cdc	www	/biomonitoring/pbdes_biomonitoringsummary.html	http://www.cdc.gov/biomonitoring/PBDEs_BiomonitoringSummary.html	Centers for Disease Control and Prevention Biomonitoring summary: polybrominated diphenyl ethers and 2,2′,4,4′,5,5′-hexabromobiphenyl (BB-153). http://www.cdc.gov/biomonitoring/PBDEs_BiomonitoringSummary.html. Updated April 7, 2017. Accessed August 1, 2018.	baseline	pubmed22n1009
31689013	usda	www.ars	/northeast-area/beltsville-md-bhnrc/beltsville-human-nutrition-research-center/food-surveys-research-group/docs/fndds/	https://www.ars.usda.gov/northeast-area/beltsville-md-bhnrc/beltsville-human-nutrition-research-center/food-surveys-research-group/docs/fndds/	USDA Agricultural Research Service. Food and Nutrient Database for Dietary Studies. Food Surveys Research Group website. https://www.ars.usda.gov/northeast-area/beltsville-md-bhnrc/beltsville-human-nutrition-research-center/food-surveys-research-group/docs/fndds/	baseline	pubmed22n1009
31689252	ahrq	www.hcup-us	www.hcup-us.ahrq.gov/toolssoftware/ccs/ccs.jsp	www.hcup-us.ahrq.gov/toolssoftware/ccs/ccs.jsp	HCUP clinical classifications software (CCS) for ICD-9-CM. healthcare cost and utilization project (HCUP). 2002-2012. Agency for healthcare research and quality, rockville, MD. Available at: www.hcup-us.ahrq.gov/toolssoftware/ccs/ccs.jsp. Accessed April 1, 2018.	baseline	pubmed22n1009
31689831	azdhs	www	/preparedness/emergency-medical-services-trauma-system/save-hearts-az-registry-education/index.php	https://www.azdhs.gov/preparedness/emergency-medical-services-trauma-system/save-hearts-az-registry-education/index.php	Arizona Department of Health Services. Save Hearts in Arizona Registry and Education. Arizona; Save Hearts in Arizona Registry and Education Training Resources. 2017. Available at: https://www.azdhs.gov/preparedness/emergency-medical-services-trauma-system/save-hearts-az-registry-education/index.php. [Accessed on March 1, 2018]	baseline	pubmed22n1009
31689831	kingcounty	www	/depts/health/emergency-medical-services/emd.aspx	https://www.kingcounty.gov/depts/health/emergency-medical-services/emd.aspx	King County Emergency Medical Services. Emergency Medical Dispatch (EMD) Program Basic Criteria-based Dispatch Training, Continuing Education Instructor Development Course. King County; Emergency Medical Dispatch, 2018. Available at: https://www.kingcounty.gov/depts/health/emergency-medical-services/emd.aspx. Accessed September 20, 2018.	baseline	pubmed22n1009
31689831	kingcounty	www	/depts/health/emergency-medical-services/medic-one/citizen-cpr.aspx	https://www.kingcounty.gov/depts/health/emergency-medical-services/medic-one/citizen-cpr.aspx	Public Health Seattle and King County. Citizen Cardio Pulmonary Resuscitation (CPR). Public Health Seattle and King county, King County Medic One, 2018. Available at: https://www.kingcounty.gov/depts/health/emergency-medical-services/medic-one/citizen-cpr.aspx. Accessed September 20, 2018.	baseline	pubmed22n1009
31689831	azdhs	www	/preparedness/emergency-medical-services-trauma-system/save-hearts-az-registry-education/index.php,	https://www.azdhs.gov/preparedness/emergency-medical-services-trauma-system/save-hearts-az-registry-education/index.php,	Arizona Department of Health Services. Save Hearts in Arizona Registry and Education. Arizona; Save Hearts in Arizona Registry and Education Training Resources. 2017. Available at: https://www.azdhs.gov/preparedness/emergency-medical-services-trauma-system/save-hearts-az-registry-education/index.php, [Accessed on March 1, 2018]	baseline	pubmed22n1009
31689840	fda	www.accessdata	/drugsatfda_docs/label/2008/021588s024lbl.pdf	https://www.accessdata.fda.gov/drugsatfda_docs/label/2008/021588s024lbl.pdf	GLEEVEC (imatinib mesylate) tablets Label-FDA https://www.accessdata.fda.gov/drugsatfda_docs/label/2008/021588s024lbl.pdf. (access date April 15, 2019)	updatefiles	pubmed22n1269
31689842	cancer	seer	/about	http://seer.cancer.gov/about	Surveillance, Epidemiology and End Results Program. About the SEER Program. Available at: http://seer.cancer.gov/about [access date June 25, 2016].	baseline	pubmed22n1009
31689852	nih	www.nhlbi	/health-topics/study-quality-assessment-tools	https://www.nhlbi.nih.gov/health-topics/study-quality-assessment-tools	National Heart L, and Blood Institute. Study Quality Assessment Tools. 2018. Available at: https://www.nhlbi.nih.gov/health-topics/study-quality-assessment-tools. Accessed August 10, 2018.	baseline	pubmed22n1009
31689852	fda	www	/drugs/drugsafety/postmarketdrugsafetyinformationforpatientsandproviders/ucm213206.htm	http://www.fda.gov/Drugs/DrugSafety/PostmarketDrugSafetyInformationforPatientsandProviders/ucm213206.htm	FDA Drug Safety Communication: Possible increased risk of fractures of the hip, wrist, and spine with the use of proton pump inhibitors, http://www.fda.gov/Drugs/DrugSafety/PostmarketDrugSafetyInformationforPatientsandProviders/ucm213206.htm Accessed 2018.	baseline	pubmed22n1009
31690818	census	www	/programs-surveys/international-programs/about/idb.html	https://www.census.gov/programs-surveys/international-programs/about/idb.html	Bureau UC. International Data Base (IDB). https://www.census.gov/programs-surveys/international-programs/about/idb.html . Accessed 8 Jul 2019.	updatefiles	pubmed22n1280
31690829	health		/dietaryguidelines/2015/guidelines/	http://health.gov/dietaryguidelines/2015/guidelines/	ODPHP. 2015-2020 Dietary Guidelines for Americans. (2015). Available at: http://health.gov/dietaryguidelines/2015/guidelines/ . (Accessed: August 2019)	updatefiles	pubmed22n1280
31691280	michigan	www	/documents/mdhhs/msa_16-13_524792_7.pdf	http://www.michigan.gov/documents/mdhhs/MSA_16-13_524792_7.pdf	Michigan Department of Health and Human Services. MI Care Team implementation; 2016. http://www.michigan.gov/documents/mdhhs/MSA_16-13_524792_7.pdf	baseline	pubmed22n1009
31691280	michigan	www	/mdhhs/0,5885,7-339-71547_4860_75161---,00.html	http://www.michigan.gov/mdhhs/0,5885,7-339-71547_4860_75161---,00.html	Michigan Department of Health and Human Services. MI Care Team; 2016. http://www.michigan.gov/mdhhs/0,5885,7-339-71547_4860_75161---,00.html	baseline	pubmed22n1009
31691280	cms	downloads	/cmsgov/archived-downloads/smdl/downloads/smd10024.pdf	https://downloads.cms.gov/cmsgov/archived-downloads/SMDL/downloads/SMD10024.pdf	Centers for Medicare and Medicaid Services. SMDL# 10-024 Health Homes For Enrollees With Chronic Conditions. Centers for Medicare and Medicaid Services; 2010. https://downloads.cms.gov/cmsgov/archived-downloads/SMDL/downloads/SMD10024.pdf	baseline	pubmed22n1009
31691280	michigan	www	/micareteam	http://www.michigan.gov/micareteam	Michigan Department of Health and Human Services. MI Care Team; 2018. http://www.michigan.gov/micareteam	baseline	pubmed22n1009
31691287	ed	www	/about/offices/list/opepd/reports.html	http://www.ed.gov/about/offices/list/opepd/reports.html	Mael F, Alonso A, Gibson D, Rogers K, Smith M. Single-Sex Versus Coeducational Schooling: A Systematic Review. Washington, DC: US Department of Education, Office of Planning, Evaluation and Policy Development, Policy and Program Studies Service; 2005 Available at: http://www.ed.gov/about/offices/list/opepd/reports.html. Accessed May 21, 2015.	baseline	pubmed22n1009
31691291	hhs	aspe	/report/disability-and-care-needs-older-americans-analysis-2011-national-health-and-aging-trends-study/data-overview-national-health-and-aging-trends-study	https://aspe.hhs.gov/report/disability-and-care-needs-older-americans-analysis-2011-national-health-and-aging-trends-study/data-overview-national-health-and-aging-trends-study	Kasper JD, Freedman VA, Spillman BC. Disability and care needs of older americans by dementia status: an analysis of the 2011 national health and aging trends study. US Department of Health and Human Services. 2014. https://aspe.hhs.gov/report/disability-and-care-needs-older-americans-analysis-2011-national-health-and-aging-trends-study/data-overview-national-health-and-aging-trends-study. Accessed June 2, 2019.	baseline	pubmed22n1009
31691291	hhs	aspe	/basic-report/psychological-impact-incarceration-implications-postprison-adjustment	https://aspe.hhs.gov/basic-report/psychological-impact-incarceration-implications-postprison-adjustment	Haney C. From prison to home: the effect of incarceration and reentry on children, families, and communities. 2001. https://aspe.hhs.gov/basic-report/psychological-impact-incarceration-implications-postprison-adjustment. Accessed June 2, 2019.	baseline	pubmed22n1009
31691318	cdc	www	/ophss/csels/dsepd/ss1978/lesson1/section9.html	https://www.cdc.gov/OPHSS/CSELS/DSEPD/SS1978/Lesson1/Section9.html#ALT118	Centers for Disease Control and Prevention, US (CDC) (2012). Principles of epidemiology in public health practice, third edition. An Introduction to Applied Epidemiology and Biostatistics. Atlanta, GA: CDC. Retrieved from https://www.cdc.gov/OPHSS/CSELS/DSEPD/SS1978/Lesson1/Section9.html#ALT118	baseline	pubmed22n1009
31691321	nih	www.ninds	/disorders/all-disorders/traumatic-brain-injury-information-page	https://www.ninds.nih.gov/disorders/all-disorders/traumatic-brain-injury-information-page	National Institute of Health, National Institute of Neurological Disorders and Stroke (2019). Traumatic Brain Injury Information Page. Retrieved from https://www.ninds.nih.gov/disorders/all-disorders/traumatic-brain-injury-information-page	baseline	pubmed22n1009
31691321	ahrq	www	/professionals/systems/hospital/esi/index.html	http://www.ahrq.gov/professionals/systems/hospital/esi/index.html	Agency for Healthcare Research and Quality (2018). Emergency Severity Index (ESI): A Triage Tool for Emergency Departments. Rockville, MD. http://www.ahrq.gov/professionals/systems/hospital/esi/index.html	baseline	pubmed22n1009
31691321	cdc	www	/nchs/data/ahcd/nhamcs_emergency/2013_ed_web_tables.pdf	http://www.cdc.gov/nchs/data/ahcd/nhamcs_emergency/2013_ed_web_tables.pdf	Rui, P., Kang, K., & Albert, M. (2013). National Hospital Ambulatory Medical Care Survey: Emergency department summary tables. Retrieved from http://www.cdc.gov/nchs/data/ahcd/nhamcs_emergency/2013_ed_web_tables.pdf	baseline	pubmed22n1009
31691321	cdc	www	/mmwr/preview/mmwrhtml/rr6101a1.htm	https://www.cdc.gov/mmwr/preview/mmwrhtml/rr6101a1.htm	Sasser, S., Hunt, R., & Faul, M. (2012). Guidelines for field triage of injured patients: Recommendations of the national expert panel on field triage. Morbidity and mortality weekly report. Recommendations and Reports, 61(RR-1), 1-20. https://www.cdc.gov/mmwr/preview/mmwrhtml/rr6101a1.htm	baseline	pubmed22n1009
31691334	congress	www	/bill/114th-congress/senate-bill/2276/text	https://www.congress.gov/bill/114th-congress/senate-bill/2276/text	U.S. Department of Transportation, Pipeline and Hazardous Materials Safety Administration (2016). Pipeline safety: Safety of underground natural gas storage facilities. Interim Final Rule, Docket No. PHMSA-2016-0016, Federal Register, 81, No. 243, December 19, 2016, p. 91, 860-91,873). Retrieved from https://www.congress.gov/bill/114th-congress/senate-bill/2276/text	baseline	pubmed22n1009
31691334	energy		/sites/prod/files/2016/10/f33/ensuring%20safe%20and%20reliable%20underground%20natural%20gas%20storage%20-%20final%20repor…_0.pdf	http://energy.gov/sites/prod/files/2016/10/f33/Ensuring%20Safe%20and%20Reliable%20Underground%20Natural%20Gas%20Storage%20-%20Final%20Repor…_0.pdf	U.S. Department of Energy (2016). Ensuring safe and reliable underground natural gas storage. Final report of the Interagency Task Force on natural gas storage safety. October 2016, 83 p. Retrieved from http://energy.gov/sites/prod/files/2016/10/f33/Ensuring%20Safe%20and%20Reliable%20Underground%20Natural%20Gas%20Storage%20-%20Final%20Repor…_0.pdf	baseline	pubmed22n1009
31691458	ed	files.eric	/fulltext/ed507726.pdf	https://files.eric.ed.gov/fulltext/ED507726.pdf	National Council on Disability. (2009). The current state of health care for people with disabilities. Retrieved from https://files.eric.ed.gov/fulltext/ED507726.pdf.	baseline	pubmed22n1009
31691531	cms	www	/outreach-and-education/medicare-learning-network-mln/mlnmattersarticles/downloads/mm7641.pdf	https://www.cms.gov/Outreach-and-Education/Medicare-Learning-Network-MLN/MLNMattersArticles/downloads/MM7641.pdf	Centers for Medicare and Medicaid Services. Intensive Behavioral Therapy (IBT) for Obesity. 2011. https://www.cms.gov/Outreach-and-Education/Medicare-Learning-Network-MLN/MLNMattersArticles/downloads/MM7641.pdf. Accessed April 1, 2019.	baseline	pubmed22n1009
31691987	ed	nces	/programs/coe/indicator_eda.asp	http://nces.ed.gov/programs/coe/indicator_eda.asp	National Center for Education Statistics. (2012). Educational Attainment. Retrieved from http://nces.ed.gov/programs/coe/indicator_eda.asp	baseline	pubmed22n1009
31691990	fda	www.accessdata	/scripts/cdrh/cfdocs/cfcfr/cfrsearch.cfm	https://www.accessdata.fda.gov/scripts/cdrh/cfdocs/cfcfr/CFRSearch.cfm?fr=556.283	FDA (US Food & Drug Administration). (2017). Title 21-food and Drugs Chapter I-Food and Drug Administration Sec., 556(283), florfenicol https://www.accessdata.fda.gov/scripts/cdrh/cfdocs/cfcfr/CFRSearch.cfm?fr=556.283	baseline	pubmed22n1009
31692113	hrsa	optn.transplant	/data/view-data-reports/national-data/	https://optn.transplant.hrsa.gov/data/view-data-reports/national-data/#	Organ Procurement and Transplantation Network. Transplants by donor type. 2019. https://optn.transplant.hrsa.gov/data/view-data-reports/national-data/#. Accessed July 29, 2019.	baseline	pubmed22n1009
31692113	cdc	www	/heartdisease/facts.htm	https://www.cdc.gov/heartdisease/facts.htm	Center for Disease Control. Heart disease facts. 2017. https://www.cdc.gov/heartdisease/facts.htm. Accessed July 29, 2019.	baseline	pubmed22n1009
31692176	fda	www.accessdata	/scripts/cder/daf/index.cfm	https://www.accessdata.fda.gov/scripts/cder/daf/index.cfm	Drugs@FDA: FDA approved drug products. 2019. Accessed July 11, 2019, at https://www.accessdata.fda.gov/scripts/cder/daf/index.cfm.	baseline	pubmed22n1009
31692210	bls	www	/news.release/osh.nr0.htm	https://www.bls.gov/news.release/osh.nr0.htm	BLS. (2017). Employer-reported workplace injuries and illnesses - 2017 (p. 4). Retrieved Nov. 2018, from: https://www.bls.gov/news.release/osh.nr0.htm.	baseline	pubmed22n1009
31692212	nih	www.nhlbi	/health/educational/lose_wt/bmi/bmicalc.htm	https://www.nhlbi.nih.gov/health/educational/lose_wt/BMI/bmicalc.htm	National Heart Lung and Blood institute. Calculate your Body Mass Index. https://www.nhlbi.nih.gov/health/educational/lose_wt/BMI/bmicalc.htm.	baseline	pubmed22n1009
31692221	ahrq	www.hcup-us	www.hcup-us.ahrq.gov/nisoverview.jsp	www.hcup-us.ahrq.gov/nisoverview.jsp	Agency for Healthcare Research and Quality (AHRQ), Healthcare Cost and Utilization Project (HCUP), NIS Overview. (2018) Available at: www.hcup-us.ahrq.gov/nisoverview.jsp.	baseline	pubmed22n1009
31692223	usbr	www	/pn/agrimet/webarcread.html	https://www.usbr.gov/pn/agrimet/webarcread.html	United States Bureau of Reclamation, [Online] (2017). Agrimet Historical Archive Weather Data Access. Bureau of Reclamation Pacific Northwest Region Available: https://www.usbr.gov/pn/agrimet/webarcread.html	baseline	pubmed22n1009
31692256	cdc	www	/mmwr/pdf/other/su6203.pdf	https://www.cdc.gov/mmwr/pdf/other/su6203.pdf	Meyer, P. A., Yoon, P. W., & Kaufmann, R. B. (2013). Introduction. CDC health disparities and inequalities report-United States, 2013. Centers for Disease Control and Prevention: Morbidity and Mortality Weekly Report, 62, 3-5. Retrieved from https://www.cdc.gov/mmwr/pdf/other/su6203.pdf	baseline	pubmed22n1009
31692256	healthypeople		/2020/about/disparitiesabout.aspx	http://healthypeople.gov/2020/about/DisparitiesAbout.aspx	U.S. Department of Health and Human Services. (2014). Healthy people 2020: Disparities. Retrieved from http://healthypeople.gov/2020/about/DisparitiesAbout.aspx.	baseline	pubmed22n1009
31693163	cdc	www	/ncbddd/sicklecell/data.html	https://www.cdc.gov/ncbddd/sicklecell/data.html	Centers for Disease Control and Prevention (CDC). (2017) Data & statistics on sickle cell disease. August 9, 2017; https://www.cdc.gov/ncbddd/sicklecell/data.html.	baseline	pubmed22n1009
31693176	census	www	/prod/cen2010/briefs/c2010br-11.pdf	https://www.census.gov/prod/cen2010/briefs/c2010br-11.pdf	The Asian population: 2010. 2010 xensus briefs. https://www.census.gov/prod/cen2010/briefs/c2010br-11.pdf Accessed October 16, 2019	baseline	pubmed22n1009
31693187	nih	www.nhlbi	/health/prof/sleep/nationalsleepdisordersresearchplandhhspublication-11-7820.pdf	http://www.nhlbi.nih.gov/health/prof/sleep/NationalSleepDisordersResearchPlanDHHSPublication-11-7820.pdf	National Institutes of Health Sleep Disorders Research Plan. (2011). National Centers for Sleep Disorders Research. Retrieved from http://www.nhlbi.nih.gov/health/prof/sleep/NationalSleepDisordersResearchPlanDHHSPublication-11-7820.pdf. Published June 1, 2011. Accessed, 2019.	baseline	pubmed22n1009
31693190	fda	www	/drugs/guidancecomplianceregulatoryinformation/guidances/default.htm	http://www.fda.gov/Drugs/GuidanceComplianceRegulatoryInformation/Guidances/default.htm	United States Food and Drug Administration. (2016). Guidance for Industry: physiologically Based Pharmacokinetic Analyses-Format and Content. http://www.fda.gov/Drugs/GuidanceComplianceRegulatoryInformation/Guidances/default.htm.	baseline	pubmed22n1009
31693190	cdc	www	/mmwr/preview/mmwrhtml/mm5614a7.htm	https://www.cdc.gov/mmwr/preview/mmwrhtml/mm5614a7.htm	Centers for Disease Control and Prevention (2017). QuickStats: distribution of births, by gestational age-United States, 1990 and 2005. 56(14), 344. https://www.cdc.gov/mmwr/preview/mmwrhtml/mm5614a7.htm. Accessed 7 November 2017	baseline	pubmed22n1009
31693197	ssa	www	/oact/notes/as120/lifetables_body.html	https://www.ssa.gov/OACT/NOTES/as120/LifeTables_Body.html#wp1168922	Bell FC, Miller ML. Life tables for the United States social security area 1900-2100. https://www.ssa.gov/OACT/NOTES/as120/LifeTables_Body.html#wp1168922 (Accessed December 9, 2018).	baseline	pubmed22n1009
31693260	cdc	wwwn	/arbonet/maps/adb_diseases_map/index.html	https://wwwn.cdc.gov/arbonet/Maps/ADB_Diseases_Map/index.html	United States Centers for Disease Control. (2019). [map of Laboratory-confirmed total West-Nile virus disease cases reported to ArboNET by state or territory (as of June 26, 2019)]. Maps of total West Nile Virus disease cases in the United States. Available at: https://wwwn.cdc.gov/arbonet/Maps/ADB_Diseases_Map/index.html.	baseline	pubmed22n1009
31693271	cdc	www	/mmwr/preview/mmwrhtml/mm6035a5.htm	https://www.cdc.gov/mmwr/preview/mmwrhtml/mm6035a5.htm	Centers for Disease Control and Prevention. Vital Signs: Current Cigarette Smoking Among Adults Aged ≥18 Years-United States, 2005-2010. [Cited 25 Jan 2019.] Available from URL: https://www.cdc.gov/mmwr/preview/mmwrhtml/mm6035a5.htm	baseline	pubmed22n1009
31693311	fda	www	/drugs/resourcesforyou/consumers/buyingusingmedicinesafely/ensuringsafeuseofmedicine/safedisposalofmedicines/ucm186187.htm	https://www.fda.gov/drugs/resourcesforyou/consumers/buyingusingmedicinesafely/ensuringsafeuseofmedicine/safedisposalofmedicines/ucm186187.htm#Medicines_recommended	Disposal of unused medicines: what you should know. 2018. https://www.fda.gov/drugs/resourcesforyou/consumers/buyingusingmedicinesafely/ensuringsafeuseofmedicine/safedisposalofmedicines/ucm186187.htm#Medicines_recommended. Accessed February 15, 2019.	baseline	pubmed22n1009
31693491	fda	www.accessdata	/cdrh_docs/reviews/k060765.pdf	https://www.accessdata.fda.gov/cdrh_docs/reviews/K060765.pdf	510(k) substantial equivalence determination – Decision summary – Assay and instrument combination template (2006). US Food and Drug Administration. Available at: https://www.accessdata.fda.gov/cdrh_docs/reviews/K060765.pdf. Accessed: 18 Apr 2018.	baseline	pubmed22n1009
31693493	cdc	nccd	/uscs/	https://nccd.cdc.gov/uscs/	US Cancer Statistics Working Group. United States Cancer Statistics (USCS): 1999–2014 cancer incidence and mortality data. https://nccd.cdc.gov/uscs/. 2017. Accessed December 19, 2017.	baseline	pubmed22n1009
31693649	fda	www	/drugs/informationondrugs/approveddrugs/ucm542791.htm	https://www.fda.gov/drugs/informationondrugs/approveddrugs/ucm542791.htm	US Food and Drug Administration. Lenalidomide. Available at: https://www.fda.gov/drugs/informationondrugs/approveddrugs/ucm542791.htm. Accessed March 31, 2019.	updatefiles	pubmed22n1338
31693766	census	factfinder		https://factfinder.census.gov	ACS (2017b). B17001 poverty status in the last six months by sex by age. Retrieved from https://factfinder.census.gov	baseline	pubmed22n1009
31693766	ed	files.eric	/fulltext/ed517547.pdf	https://files.eric.ed.gov/fulltext/ED517547.pdf	Chaudry, A., Henly, J., & Meyers, M. (2010). ACF-OPRE White Paper. Conceptual Frameworks for Child Care Decision-Making. Office of Planning, Research and Evaluation, Administration for Children and Families. Washington, DC: U.S. Department of Health and Human Services. https://files.eric.ed.gov/fulltext/ED517547.pdf	baseline	pubmed22n1009
31693802	nih	prevention	/research-priorities/research-needs-and-gaps/pathways-prevention/methods-evaluating-natural-experiments-obesity	https://prevention.nih.gov/research-priorities/research-needs-and-gaps/pathways-prevention/methods-evaluating-natural-experiments-obesity	Pathways to Prevention (P2P): Methods for evaluating natural experiments in obesity. NIH website. https://prevention.nih.gov/research-priorities/research-needs-and-gaps/pathways-prevention/methods-evaluating-natural-experiments-obesity. Accessed May 13, 2019.	baseline	pubmed22n1009
31693802	ed	ies	/ncee/wwc/practiceguides	https://ies.ed.gov/ncee/wwc/PracticeGuides	Practice guides. Institute of Education Sciences website: What Works Clearinghouse. https://ies.ed.gov/ncee/wwc/PracticeGuides. Accessed December 12, 2018.	baseline	pubmed22n1009
31694076	ed	sites	/idea/	https://sites.ed.gov/idea/	Individuals with Disabilities Act (IDEA) (2004). IDEA. Retrieved from https://sites.ed.gov/idea/	baseline	pubmed22n1009
31694076	ed	www2	/parents/needs/speced/iepguide/index.html	https://www2.ed.gov/parents/needs/speced/iepguide/index.html	Price-Ellingstad, D., Reynolds, J., Ringer, L., Ryder, R., & Sheridan, S. (2007). Guides; indexes. Retrieved from https://www2.ed.gov/parents/needs/speced/iepguide/index.html	baseline	pubmed22n1009
31695112	osti	www	/biblio/962711	https://www.osti.gov/biblio/962711	Fisk WJ, Mirer AG, Mendell MJ. Quantification of the association of ventilation rates with sick building syndrome symptoms. Berkeley, CA, USA: Lawrence Berkeley National Lab. (LBNL); 2009. Report No.: LBNL-2035E. https://www.osti.gov/biblio/962711	updatefiles	pubmed22n1283
31695112	osti	www	/servlets/purl/951796-l2eryy/	http://www.osti.gov/servlets/purl/951796-l2ErYY/	Benne K, Griffith B, Long N, Torcellini P, Crawley D, Logee T. Assessment of the energy impacts of outside air in the commercial sector. 2009. Report No.: NREL/TP-550-41955, 951796. http://www.osti.gov/servlets/purl/951796-l2ErYY/	updatefiles	pubmed22n1283
31695112	nasa	ntrs	/search.jsp	https://ntrs.nasa.gov/search.jsp?R=19930073077	Wolverton BC, Johnson A, Bounds K. Interior landscape plants for indoor air pollution abatement. 1989. Report No.: NASA-TM-101766. https://ntrs.nasa.gov/search.jsp?R=19930073077	updatefiles	pubmed22n1283
31695143	nih	www.nlm	/nichsr/hta101/hta_101_final_7-23-14.pdf	https://www.nlm.nih.gov/nichsr/hta101/HTA_101_FINAL_7-23-14.pdf	Goodman, C. S. HTA 101: introduction to health technology assessment. NIH https://www.nlm.nih.gov/nichsr/hta101/HTA_101_FINAL_7-23-14.pdf (2014).	baseline	pubmed22n1009
31695162	fda	www	/media/108389/download	https://www.fda.gov/media/108389/download	Aerie Pharmaceuticals Inc. Rhopressa™ (netarsudil ophthalmic solution) 0.02% Aerie Pharmaceuticals, Inc. FDA Advisory Committee Briefing Document; 2017. https://www.fda.gov/media/108389/download .	updatefiles	pubmed22n1283
31695162	fda	www.accessdata	/drugsatfda_docs/nda/2017/208254orig1s000clinpharmr.pdf	https://www.accessdata.fda.gov/drugsatfda_docs/nda/2017/208254Orig1s000ClinPharmR.pdf	Aerie Pharmaceuticals Inc. RHOPRESSA™ (netarsudil ophthalmic solution 0.02%), for topical ophthalmic use: clinical pharmacology and biopharmaceutics review(s). Aerie Pharmaceuticals Inc; 2017. https://www.accessdata.fda.gov/drugsatfda_docs/nda/2017/208254Orig1s000ClinPharmR.pdf .	updatefiles	pubmed22n1283
31695181	womenshealth	www	/files/documents/bcfb_business-case-for-breastfeeding-for-business-managers.pdf	https://www.womenshealth.gov/files/documents/bcfb_business-case-for-breastfeeding-for-business-managers.pdf	Unites States Department of Health and Human Services, Health Resources and Services Administration. The business case for breastfeeding for business managers. https://www.womenshealth.gov/files/documents/bcfb_business-case-for-breastfeeding-for-business-managers.pdf (2008). Accessed 26 Oct 2019.	baseline	pubmed22n1009
31695181	cdc	www	/breastfeeding/data/reportcard.htm	https://www.cdc.gov/breastfeeding/data/reportcard.htm	Centers for Disease Control and Prevention. Breastfeeding report card United States, 2018. https://www.cdc.gov/breastfeeding/data/reportcard.htm (2018). Accessd 26 Oct 2019.	baseline	pubmed22n1009
31695181	bls	www	/opub/reports/womens-earnings/2015/home.htm	https://www.bls.gov/opub/reports/womens-earnings/2015/home.htm	United States Department of Labor. Highlights of women’s earnings in 2015. https://www.bls.gov/opub/reports/womens-earnings/2015/home.htm (2016). Accessed 26 Oct 2019.	baseline	pubmed22n1009
31695181	dol	www	/wb/stats/newstats/facts/women_lf.htm	https://www.dol.gov/wb/stats/NEWSTATS/facts/women_lf.htm#CivilianLFSex	United States Department of Labor. Facts over time—women in the labor force. https://www.dol.gov/wb/stats/NEWSTATS/facts/women_lf.htm#CivilianLFSex . Accessed 26 Oct 2019.	baseline	pubmed22n1009
31695181	census	factfinder	/faces/tableservices/jsf/pages/productview.xhtml	https://factfinder.census.gov/faces/tableservices/jsf/pages/productview.xhtml?src=bkmk	United States Census Bureau. Annual estimates of the resident population: April 1, 2010 to July 1, 2015 more information 2015 population estimates. https://factfinder.census.gov/faces/tableservices/jsf/pages/productview.xhtml?src=bkmk (2016). Accessed 26 Oct 2019.	baseline	pubmed22n1009
31695181	bls	www	/news.release/archives/famee_04222016.pdf	https://www.bls.gov/news.release/archives/famee_04222016.pdf	United States Department of Labor Bureau of Labor Statistics. Employment characteristics of families—2015. https://www.bls.gov/news.release/archives/famee_04222016.pdf (2016). Accessed 26 Octo 2019.	baseline	pubmed22n1009
31695194	noaa	www.ngdc	/mgg/global/relief/etopo1/docs/etopo1.pdf	https://www.ngdc.noaa.gov/mgg/global/relief/ETOPO1/docs/ETOPO1.pdf	Amante, C. & Eakins, B. W. ETOPO1 1 Arc-Minute Global Relief Model: Procedures, Data Sources and Analysis NOAA Technical Memorandum NESDIS NGDC-24 https://www.ngdc.noaa.gov/mgg/global/relief/ETOPO1/docs/ETOPO1.pdf (National Geophysical Data Center, NOAA, 2009).	updatefiles	pubmed22n1283
31695203	cdc	www	/vaccines/index.html	https://www.cdc.gov/vaccines/index.html	Centers for Disease Control and Prevention. Vaccines & Immunizations https://www.cdc.gov/vaccines/index.html (2016).	updatefiles	pubmed22n1283
31695203	phe	www	/about/barda/pages/default.aspx	https://www.phe.gov/about/barda/Pages/default.aspx	US Department of Health and Human Services. Biomedical Advanced Research and Development Authority https://www.phe.gov/about/barda/Pages/default.aspx (2019).	updatefiles	pubmed22n1283
31695210	ca	ww2.arb	/our-work/programs/methane/ab1496-research	https://ww2.arb.ca.gov/our-work/programs/methane/ab1496-research	Methane Hotspots Research (AB1496). Airborne Facility-Level Methane Emissions Study California Air Resources Board https://ww2.arb.ca.gov/our-work/programs/methane/ab1496-research (2018).	baseline	pubmed22n1009
31695210	epa	www	/ghgreporting/ghg-reporting-program-data-sets	https://www.epa.gov/ghgreporting/ghg-reporting-program-data-sets	Greenhouse Gas Reporting Program (GRP). United States Environmental Protection Agency https://www.epa.gov/ghgreporting/ghg-reporting-program-data-sets (2018).	baseline	pubmed22n1009
31695210	nasa	photojournal.jpl	/catalog/pia22467	https://photojournal.jpl.nasa.gov/catalog/PIA22467	Photojournal. NASA instrument detects methane gas leak. Jet Propulsion Laboratory/California Institute of Technology https://photojournal.jpl.nasa.gov/catalog/PIA22467 (2018).	baseline	pubmed22n1009
31695210	ca	ww3.arb	/cc/inventory/data/tables/ghg_inventory_by_ipcc_all_00-17.xlsx	https://ww3.arb.ca.gov/cc/inventory/data/tables/ghg_inventory_by_ipcc_all_00-17.xlsx	California Greenhouse Gas Emission Inventory. Methane emissions for 2016. California Air Resources Board https://ww3.arb.ca.gov/cc/inventory/data/tables/ghg_inventory_by_ipcc_all_00-17.xlsx (2018).	baseline	pubmed22n1009
31695211	nist	physics	/constants	http://physics.nist.gov/constants	Mohr, P. J., Newell, D. B. & Taylor, B. N. CODATA recommended values of the fundamental physical constants: 2018. http://physics.nist.gov/constants (2019).	baseline	pubmed22n1009
31696264	ahrq	www.hcup-us	www.hcup-us.ahrq.gov/sidoverview.jsp	www.hcup-us.ahrq.gov/sidoverview.jsp	Healthcare Cost and Utilization Project. HCUP State Inpatient Databases (SID) [Internet]. Rockville, MD: Agency for Healthcare Research and Quality; 2014. www.hcup-us.ahrq.gov/sidoverview.jsp Accessed 15 June 2019.	baseline	pubmed22n1010
31696264	cdc	www	www.cdc.gov/injury/wisqars	www.cdc.gov/injury/wisqars	Centers for Disease Control and Prevention, National Center for Injury Prevention and Control. Web-based Injury Statistics Query and Reporting System (WISQARS) Nonfatal Injury Data [Internet]. 2017. www.cdc.gov/injury/wisqars Accessed 21 Sep 2018.	baseline	pubmed22n1010
31696264	cdc	stacks	/view/cdc/5726	https://stacks.cdc.gov/view/cdc/5726	Eberhardt MS, Fryar CD, Hirsch R, Wright JD, Yoon SSug. Hypertension, high serum total cholesterol, and diabetes; racial and ethnic prevalence differences in U.S. adults, 1999–2006. National Center for Health Statistics (U.S.), editor. 2010. https://stacks.cdc.gov/view/cdc/5726 Accessed 18 June 2019.	baseline	pubmed22n1010
31696268	hrsa	optn.transplant	/media/1200/optn_policies.pdf	https://optn.transplant.hrsa.gov/media/1200/optn_policies.pdf	Organ Procurement and Transplant Network (OPTN) Policies: effective 8/15/2019 https://optn.transplant.hrsa.gov/media/1200/optn_policies.pdf [accessed on 9/01/2019]	baseline	pubmed22n1010
31696399	cdc	www	/niosh/topics/lead/jobs.html	https://www.cdc.gov/niosh/topics/lead/jobs.html	National Institute for Occupational Safety and Health (NIOSH). (2017a). Information for workers. Jobs that may have lead exposure. https://www.cdc.gov/niosh/topics/lead/jobs.html . Accessed August 13, 2018.	baseline	pubmed22n1010
31696399	cdc	www	/niosh/topics/ables/referencebloodlevelsforadults.html	https://www.cdc.gov/niosh/topics/ables/ReferenceBloodLevelsforAdults.html	National Institute for Occupational Safety and Health (NIOSH). (2017b). Reference blood lead levels (BLLs) for adults in the U.S. https://www.cdc.gov/niosh/topics/ables/ReferenceBloodLevelsforAdults.html . Accessed October 7, 2018.	baseline	pubmed22n1010
31696399	cdc	www.atsdr	/toxprofiles/tp13.pdf	https://www.atsdr.cdc.gov/toxprofiles/tp13.pdf	Agency for Toxic Substances and Disease Registry (ATSDR). (2007). Toxicological profile for lead. Atlanta, GA: US Department of Health and Human Services, Public Health Service. https://www.atsdr.cdc.gov/toxprofiles/tp13.pdf . Accessed May 12, 2018.	baseline	pubmed22n1010
31696399	osha	www	/sltc/lead/industrygroup_profile.html	https://www.osha.gov/SLTC/lead/industrygroup_profile.html	Occupational Safety and Health Administration (OSHA). (2013). Lead exposure—Industry group profile (Subcategory) OSHA IMIS personal sampling data for lead (2007–2011). https://www.osha.gov/SLTC/lead/industrygroup_profile.html . Accessed August 13, 2018.	baseline	pubmed22n1010
31696399	cdc	www	/nceh/lead/acclpp/final_document_030712.pdf	http://www.cdc.gov/nceh/lead/ACCLPP/Final_Document_030712.pdf	Centres for Disease Control and Prevention (CDC). (2012). CDC response to Advisory Committee on Childhood Lead Poisoning Prevention recommendations in “Low level lead exposure harms children: A renewed call of primary prevention”. Atlanta GA: US CDC. http://www.cdc.gov/nceh/lead/ACCLPP/Final_Document_030712.pdf . Accessed August 13, 2018.	baseline	pubmed22n1010
31696522	usda	ndb.nal	/ndb/foods/show/45053962	https://ndb.nal.usda.gov/ndb/foods/show/45053962?fgcd=&manu=&format=&count=&max=25&offset=&sort=default&order=asc&qlookup=OKRA%2C+UPC%3A+071725728289&ds=&qt=&qp=&qa=&qn=&q=&ing=	USDA Branded Food Products Database, https://ndb.nal.usda.gov/ndb/foods/show/45053962?fgcd=&manu=&format=&count=&max=25&offset=&sort=default&order=asc&qlookup=OKRA%2C+UPC%3A+071725728289&ds=&qt=&qp=&qa=&qn=&q=&ing= [18 July 2019].	baseline	pubmed22n1010
31696528	fda	www	/drugs/guidancecomplianceregulatoryinformation/guidances/default.htm	http://www.fda.gov/Drugs/GuidanceComplianceRegulatoryInformation/Guidances/default.htm	Food and Drug Administration (FDA). Bioanalytical method validation. Guidance for industry. May 2018. http://www.fda.gov/Drugs/GuidanceComplianceRegulatoryInformation/Guidances/default.htm. Accessed October 31, 2019.	baseline	pubmed22n1010
31696600	epa	www	/	http://www.epa.gov/	United States Envrionmental Protection Agency | http://www.epa.gov/ [14 August 2019].	baseline	pubmed22n1010
31696617	fda	www.accessdata	/cdrh_docs/pdf5/p050006s060a.pdf	https://www.accessdata.fda.gov/cdrh_docs/pdf5/P050006s060a.pdf	Food and Drug Administration. Gore Cardioform Septal Occluder Approval Letter. https://www.accessdata.fda.gov/cdrh_docs/pdf5/P050006s060a.pdf. 2018.	baseline	pubmed22n1010
31696617	fda	www.accessdata	/cdrh_docs/pdf5/p050006a.pdf	https://www.accessdata.fda.gov/cdrh_docs/pdf5/P050006A.pdf	Food and Drug Administration. Gore Helex Septal Occluder Approval Letter. https://www.accessdata.fda.gov/cdrh_docs/pdf5/P050006A.pdf. 2007.	baseline	pubmed22n1010
31696617	fda	www.accessdata	/cdrh_docs/pdf12/p120021a.pdf	https://www.accessdata.fda.gov/cdrh_docs/pdf12/P120021A.pdf	Food and Drug Administration. Amplatzer PFO Occluder Approval Letter. https://www.accessdata.fda.gov/cdrh_docs/pdf12/P120021A.pdf. 2016.	baseline	pubmed22n1010
31696652	hrsa	optn.transplant	/resources/ethics/the-ethics-of-organ-donation-from-condemned-prisoners/	https://optn.transplant.hrsa.gov/resources/ethics/the-ethics-of-organ-donation-from-condemned-prisoners/	OPTN. 2019. Organ Procurement and Transplantation Network. The ethics of organ donation from condemned prisoners. Health Resources and Services Administration, U.S. Department of Health and Human Services, Richmond, VA. URL: https://optn.transplant.hrsa.gov/resources/ethics/the-ethics-of-organ-donation-from-condemned-prisoners/ [accessed 14 May 2019].	baseline	pubmed22n1010
31696950	cdc	www	/std/hpv/stdfact-hpv.htm	http://www.cdc.gov/std/HPV/STDFact-HPV.htm	http://www.cdc.gov/std/HPV/STDFact-HPV.htm. Accessed April 27, 2012.	baseline	pubmed22n1010
31696976	epa	www3	/pesticides/chem_search/ppls/067986-00001-20060622.pdf	https://www3.epa.gov/pesticides/chem_search/ppls/067986-00001-20060622.pdf	Agency USEP. Bactericide for use on tomatoes and peppers. https://www3.epa.gov/pesticides/chem_search/ppls/067986-00001-20060622.pdf. Accessed July 11, 2019.	baseline	pubmed22n1010
31696976	cdc	wwwn	/norsdashboard/	https://wwwn.cdc.gov/norsdashboard/	National Outbreak Reporting System (NORS) Dashboard | CDC. 2019. https://wwwn.cdc.gov/norsdashboard/. Accessed July 11, 2019.	baseline	pubmed22n1010
31696976	usda	www.ers	/data-products/cost-estimates-of-foodborne-illnesses/	https://www.ers.usda.gov/data-products/cost-estimates-of-foodborne-illnesses/	USDA ERS-Cost estimates of foodborne illnesses; 2019. https://www.ers.usda.gov/data-products/cost-estimates-of-foodborne-illnesses/. Accessed February 11, 2019.	baseline	pubmed22n1010
31697414	nih	nccih	/health/whatiscam/chinesemed.htm	https://nccih.nih.gov/health/whatiscam/chinesemed.htm	NIH National Center for Complementary and Integrative Health. Traditional Chinese Medicine: what you need to know. Available at https://nccih.nih.gov/health/whatiscam/chinesemed.htm.	baseline	pubmed22n1010
31697446	whitehouse	www	/about-the-white-house/presidents/barack-obama/	https://www.whitehouse.gov/about-the-white-house/presidents/barack-obama/	The White House. Barack Obama. https://www.whitehouse.gov/about-the-white-house/presidents/barack-obama/. Accessed September 29, 2019.	baseline	pubmed22n1010
31697446	whitehouse	www	/about-the-white-house/presidents/	https://www.whitehouse.gov/about-the-white-house/presidents/	The White House. Presidents. https://www.whitehouse.gov/about-the-white-house/presidents/. Accessed September 29, 2019.	baseline	pubmed22n1010
31697446	whitehouse	www	/briefings-statements/white-house-releases-official-portraits-president-donald-j-trump-vice-president-mike-pence/	https://www.whitehouse.gov/briefings-statements/white-house-releases-official-portraits-president-donald-j-trump-vice-president-mike-pence/	The White House. The White House Releases the Official Portraits of President Donald J. Trump and Vice President Mike Pence. October 31, 2017. https://www.whitehouse.gov/briefings-statements/white-house-releases-official-portraits-president-donald-j-trump-vice-president-mike-pence/. Accessed September 29, 2019.	baseline	pubmed22n1010
31697446	whitehouse	www	/about-the-white-house/presidents/george-h-w-bush/	https://www.whitehouse.gov/about-the-white-house/presidents/george-h-w-bush/	The White House. George H. W. Bush. https://www.whitehouse.gov/about-the-white-house/presidents/george-h-w-bush/. Accessed September 29, 2019.	baseline	pubmed22n1010
31697446	whitehouse	www	/about-the-white-house/presidents/ronald-reagan/	https://www.whitehouse.gov/about-the-white-house/presidents/ronald-reagan/	The White House. Ronald Reagan. https://www.whitehouse.gov/about-the-white-house/presidents/ronald-reagan/. Accessed September 29, 2019.	baseline	pubmed22n1010
31697446	whitehouse	www	/about-the-white-house/presidents/richard-m-nixon/	https://www.whitehouse.gov/about-the-white-house/presidents/richard-m-nixon/	The White House. Richard M. Nixon. https://www.whitehouse.gov/about-the-white-house/presidents/richard-m-nixon/. Accessed September 29, 2019.	baseline	pubmed22n1010
31697446	whitehouse	www	/about-the-white-house/presidents/harry-s-truman/	https://www.whitehouse.gov/about-the-white-house/presidents/harry-s-truman/	The White House. Harry S. Truman. https://www.whitehouse.gov/about-the-white-house/presidents/harry-s-truman/. Accessed September 29, 2019.	baseline	pubmed22n1010
31697446	whitehouse	www	/about-the-white-house/presidents/franklin-d-roosevelt/	https://www.whitehouse.gov/about-the-white-house/presidents/franklin-d-roosevelt/	The White House. Franklin D. Roosevelt. https://www.whitehouse.gov/about-the-white-house/presidents/franklin-d-roosevelt/. Accessed September 29, 2019.	baseline	pubmed22n1010
31697446	whitehouse	www	/about-the-white-house/presidents/john-adams/	https://www.whitehouse.gov/about-the-white-house/presidents/john-adams/	The White House. John Adams. https://www.whitehouse.gov/about-the-white-house/presidents/john-adams/. Accessed September 29, 2019.	baseline	pubmed22n1010
31697446	whitehouse	www	/about-the-white-house/presidents/william-j-clinton/	https://www.whitehouse.gov/about-the-white-house/presidents/william-j-clinton/	The White House. William J. Clinton. https://www.whitehouse.gov/about-the-white-house/presidents/william-j-clinton/. Accessed September 29, 2019.	baseline	pubmed22n1010
31697446	ahrq	www.hcup-us	/reports/hcupmalnutritionhospreport_083018.pdf	https://www.hcup-us.ahrq.gov/reports/HCUPMalnutritionHospReport_083018.pdf	Barrett ML, Bailey MK, Owens PL. Non-maternal and non-neonatal inpatient stays in the United States involving malnutrition, 2016. ONLINE. August 30, 2018. U.S. Agency for Healthcare Research and Quality. https://www.hcup-us.ahrq.gov/reports/HCUPMalnutritionHospReport_083018.pdf. Accessed September 29, 2019.	baseline	pubmed22n1010
31697446	cms	www	/outreach-and-education/medicare-learning-network-mln/mlnproducts/downloads/hospital_vbpurchasing_fact_sheet_icn907664.pdf	https://www.cms.gov/Outreach-and-Education/Medicare-Learning-Network-MLN/MLNProducts/Downloads/Hospital_VBPurchasing_Fact_Sheet_ICN907664.pdf	MLN Booklet. Hospital value-based purchasing program. https://www.cms.gov/Outreach-and-Education/Medicare-Learning-Network-MLN/MLNProducts/Downloads/Hospital_VBPurchasing_Fact_Sheet_ICN907664.pdf. Accessed September 29, 2019.	baseline	pubmed22n1010
31697446	whitehouse	www	/about-the-white-house/presidents/lyndon-b-johnson/	https://www.whitehouse.gov/about-the-white-house/presidents/lyndon-b-johnson/	The White House. Lyndon B. Johnson. https://www.whitehouse.gov/about-the-white-house/presidents/lyndon-b-johnson/. Accessed September 29, 2019.	baseline	pubmed22n1010
31697446	cms	www	/medicare/quality-initiatives-patient-assessment-instruments/value-based-programs/value-based-programs.html	https://www.cms.gov/medicare/quality-initiatives-patient-assessment-instruments/value-based-programs/value-based-programs.html	Centers for Medicare and Medicaid Services. What are the value-based programs. https://www.cms.gov/medicare/quality-initiatives-patient-assessment-instruments/value-based-programs/value-based-programs.html. Accessed September 29, 2019.	baseline	pubmed22n1010
31697446	cms	www	/research-statistics-data-and-systems/statistics-trends-and-reports/nationalhealthexpenddata/nhe-fact-sheet.html	https://www.cms.gov/Research-Statistics-Data-and-Systems/Statistics-Trends-and-Reports/NationalHealthExpendData/NHE-Fact-Sheet.html	Centers for Medicare and Medicaid Services. National Health Expenditure Data. https://www.cms.gov/Research-Statistics-Data-and-Systems/Statistics-Trends-and-Reports/NationalHealthExpendData/NHE-Fact-Sheet.html. Accessed September 29, 2019.	baseline	pubmed22n1010
31697446	hhs	www	/about/historical-highlights/index.html	https://www.hhs.gov/about/historical-highlights/index.html	HHS Historical Highlights. https://www.hhs.gov/about/historical-highlights/index.html. Accessed September 29, 2019.	baseline	pubmed22n1010
31697446	cms	www	/medicare/quality-initiatives-patient-assessment-instruments/value-based-programs/hvbp/hospital-va	https://www.cms.gov/Medicare/Quality-Initiatives-Patient-Assessment-Instruments/Value-Based-Programs/HVBP/Hospital-Va	Centers for Medicare and Medicaid Services. The hospital value-based purchasing. https://www.cms.gov/Medicare/Quality-Initiatives-Patient-Assessment-Instruments/Value-Based-Programs/HVBP/Hospital-Va. Accessed September 29, 2019.	baseline	pubmed22n1010
31697447	fda	www	/drugs/postmarket-drug-safety-information-patients-and-providers/isotretinoin-marketed-accutane-capsule-information	https://www.fda.gov/drugs/postmarket-drug-safety-information-patients-and-providers/isotretinoin-marketed-accutane-capsule-information	Isotretinoin (marketed as Accutane) Capsule Information-IPLEDGE Update (March 15, 2018). FDA Warning: Don't Buy Accutane Over the Internet. U.S. Food and Drug Administration. https://www.fda.gov/drugs/postmarket-drug-safety-information-patients-and-providers/isotretinoin-marketed-accutane-capsule-information. Published March 15, 2018.	baseline	pubmed22n1010
31697844	epa	www	/radiation/radiation-sources-and-doses	https://www.epa.gov/radiation/radiation-sources-and-doses	Environmental Protection Agency. https://www.epa.gov/radiation/radiation-sources-and-doses. Accessed July 30, 2019.	baseline	pubmed22n1010
31697849	fda	www	/media/71311/download	https://www.fda.gov/media/71311/download	US Food and Drug Administration.Guidance for industry: pharmacokinetics in patients with impaired hepatic function: study design, data analysis, and impact on dosing and labelling <https://www.fda.gov/media/71311/download> (2003).	baseline	pubmed22n1010
31698502	nih	livertox.nlm	/doxycycline.htm	https://livertox.nlm.nih.gov/Doxycycline.htm	Doxycycline. https://livertox.nlm.nih.gov/Doxycycline.htm. Published 2019.	baseline	pubmed22n1010
31698506	fda	www.accessdata	/drugsatfda_docs/label/2014/205053s1lbl.pdf	https://www.accessdata.fda.gov/drugsatfda_docs/label/2014/205053s1lbl.pdf	Noxafil (posaconazole) delayed-release tablets Label. https://www.accessdata.fda.gov/drugsatfda_docs/label/2014/205053s1lbl.pdf. Accessed July 1, 2019.	baseline	pubmed22n1010
31698506	cancer	ctep	/protocoldevelopment/electronic_applications/docs/ctcae_v5_quick_reference_8.5x11.pdf	https://ctep.cancer.gov/protocoldevelopment/electronic_applications/docs/CTCAE_v5_Quick_Reference_8.5x11.pdf	Common terminology criteria for adverse events (CTCAE) Version 5.0. https://ctep.cancer.gov/protocoldevelopment/electronic_applications/docs/CTCAE_v5_Quick_Reference_8.5x11.pdf. Accessed July 1, 2019.	baseline	pubmed22n1010
31698508	cms	www	/medicare/medicare-free-for-service-payment/acuteinpatientpps/readmissions-reduction-program.html	http://www.cms.gov/medicare/medicare-free-for-service-payment/AcuteInpatientPPS/readmissions-reduction-program.html	Centers for Medicare & Medicaid Services (2014). Readmissions reduction program. Retrieved from http://www.cms.gov/medicare/medicare-free-for-service-payment/AcuteInpatientPPS/readmissions-reduction-program.html	baseline	pubmed22n1010
31698522	fda	www	/	http://www.fda.gov/	US Food and Drug Administration [http://www.fda.gov/]. (2014).	baseline	pubmed22n1010
31698522	fda	www	/downloads/drugs/endocrinologicandmetabolicdrugsadvisorycommittee/ucm378079.pdf	http://www.fda.gov/downloads/drugs/endocrinologicandmetabolicdrugsadvisorycommittee/ucm378079.pdf	US Food and Drug Administration. FDA background document, BMS-512148.NDA202293dapagliflozin.2013. http://www.fda.gov/downloads/drugs/endocrinologicandmetabolicdrugsadvisorycommittee/ucm378079.pdf.	baseline	pubmed22n1010
31699968	nih	www.nimh	/research/research-funded-by-nimh/rdoc/cognitive-systems-workshop-proceedings.shtml	https://www.nimh.nih.gov/research/research-funded-by-nimh/rdoc/cognitive-systems-workshop-proceedings.shtml	National Institute of Mental Health. Research Domain Criteria (RDoC): Cognitive Systems: Workshop Proceedings. [Internet]. Retrieved Aug 2019. Available from: https://www.nimh.nih.gov/research/research-funded-by-nimh/rdoc/cognitive-systems-workshop-proceedings.shtml (2019).	updatefiles	pubmed22n1283
31699968	nih	www.nimh	/research/research-funded-by-nimh/rdoc/constructs/cognitive-systems.shtml	https://www.nimh.nih.gov/research/research-funded-by-nimh/rdoc/constructs/cognitive-systems.shtml	National Institute of Mental Health. Research Domain Criteria (RDoC): RDoC Constructs: Domain: Cognitive Systems. [Internet]. Retrieved Aug 2019. Available from: https://www.nimh.nih.gov/research/research-funded-by-nimh/rdoc/constructs/cognitive-systems.shtml.	updatefiles	pubmed22n1283
31700089	texas	www.dshs	/emstraumasystems/neonatal.aspx	https://www.dshs.texas.gov/emstraumasystems/neonatal.aspx	Neonatal System Development. Texas Department of State Health Services: Texas Health and Human Services. https://www.dshs.texas.gov/emstraumasystems/neonatal.aspx . Accessed 4 Nov 2019.	baseline	pubmed22n1010
31700163	nih	www.nichd	/health/topics/ntds/conditioninfo/diagnosed	https://www.nichd.nih.gov/health/topics/ntds/conditioninfo/diagnosed	Eunice Kennedy Shriver National Institute of Child Health and Human Development. How do health care providers diagnose neural tube defects (NTDs)? 2017. https://www.nichd.nih.gov/health/topics/ntds/conditioninfo/diagnosed . Accessed 1 October 2019.	updatefiles	pubmed22n1188
31700163	cdc	www	/globalhealth/infographics/birth-defects/birth-defects-infographic.htm	https://www.cdc.gov/globalhealth/infographics/birth-defects/birth-defects-infographic.htm	Centers for Disease Control and Prevention. Impact of folic acid fortification in the U.S. 2018. https://www.cdc.gov/globalhealth/infographics/birth-defects/birth-defects-infographic.htm . Accessed 1 October 2019.	updatefiles	pubmed22n1188
31700163	cdc	www	/ncbddd/spinabifida/facts.html	https://www.cdc.gov/ncbddd/spinabifida/facts.html	Centers for Disease Control and Prevention. What is spina bifida? 2017. https://www.cdc.gov/ncbddd/spinabifida/facts.html . Accessed 1 October 2019.	updatefiles	pubmed22n1188
31700163	ahrq	www	/research/findings/nhqrdr/2014chartbooks/womenhealth/wm-access.html	http://www.ahrq.gov/research/findings/nhqrdr/2014chartbooks/womenhealth/wm-access.html	Agency for Healthcare Research and Quality. Chartbook on women's health care: access to health care. 2015. http://www.ahrq.gov/research/findings/nhqrdr/2014chartbooks/womenhealth/wm-access.html . Accessed 1 October 2019.	updatefiles	pubmed22n1188
31700163	fda	www.accessdata	/scripts/cdrh/cfdocs/cfcfr/cfrsearch.cfm	https://www.accessdata.fda.gov/scripts/cdrh/cfdocs/cfcfr/cfrsearch.cfm?fr=101.79	United States Food and Drug Administration. Code of Federal Regulations Title 21. 2015. https://www.accessdata.fda.gov/scripts/cdrh/cfdocs/cfcfr/cfrsearch.cfm?fr=101.79 . Accessed 1 October 2019.	updatefiles	pubmed22n1188
31701293	ahrq	www.meps	/mepsweb/about_meps/price_index.shtml	http://www.meps.ahrq.gov/mepsweb/about_meps/Price_Index.shtml	Mirel, L., & Carper, K. (2011). Trends in Health Care Expenditures for Children under Age 18: 2001, 2006, and 2011. Agency for Healthcae Research and Quality Statistical Brief # 428. Retrieved from http://www.meps.ahrq.gov/mepsweb/about_meps/Price_Index.shtml .	baseline	pubmed22n1010
31701293	ahrq	meps	/data_files/publications/mr23/mr23.pdf	https://meps.ahrq.gov/data_files/publications/mr23/mr23.pdf	Mitchell, E. M. (2016). Statistical Brief #521: Concentration of Health Expenditures and Selected Characteristics of High Spenders, U.S. Civilian Noninstitutionalized Population, 2016. Retrieved from https://meps.ahrq.gov/data_files/publications/mr23/mr23.pdf .	baseline	pubmed22n1010
31701397	usda	nahms.aphis		http://nahms.aphis.usda.gov	USDA–APHIS–VS–CEAH–NAHMS (2013) APHIS Info sheet, Veterinary Services; Centres for Epidemiology and Animal Health. http://nahms.aphis.usda.gov . Accessed on December 12, 2018.	baseline	pubmed22n1010
31701397	fda	www	/animalveterinary/products/approvedanimaldrugproducts/foiadrugsummaries/ucm116766.htm	http://www.fda.gov/AnimalVeterinary/Products/ApprovedAnimalDrugProducts/FOIADrugSummaries/ucm116766.htm	NADA141-068. (2012) Baytril 100 Injectable Solution - original approval http://www.fda.gov/AnimalVeterinary/Products/ApprovedAnimalDrugProducts/FOIADrugSummaries/ucm116766.htm	baseline	pubmed22n1010
31701466	cdc	www	/mmwr/pdf/rr/rr5904.pdf	http://www.cdc.gov/mmwr/pdf/rr/rr5904.pdf	Centers for Disease Control U.S. Medically Eligibility Criteria for Contraceptive Use, 2016. Available at: http://www.cdc.gov/mmwr/pdf/rr/rr5904.pdf . Accessed November 8, 2016.	baseline	pubmed22n1010
31701519	cdc	www	/tobacco/data_statistics/sgr/50th-anniversary/	http://www.cdc.gov/tobacco/data_statistics/sgr/50th-anniversary/	The 2014 surgeon general's report. http://www.cdc.gov/tobacco/data_statistics/sgr/50th-anniversary/. Accessed March 1, 2019.	baseline	pubmed22n1010
31701519	cancer	www	/about-cancer/causes-prevention/risk/age	https://www.cancer.gov/about-cancer/causes-prevention/risk/age	The National Cancer Institute. Age and cancer risk. https://www.cancer.gov/about-cancer/causes-prevention/risk/age. Accessed March 1, 2019.	baseline	pubmed22n1010
31701526	nih	www.nimh	/funding/grant-writing-and-application-process/concept-clearances/2018/secondary-data-analysis-to-examine-long-term-and-cross-over-effects-of-prevention-interventions.shtml	https://www.nimh.nih.gov/funding/grant-writing-and-application-process/concept-clearances/2018/secondary-data-analysis-to-examine-long-term-and-cross-over-effects-of-prevention-interventions.shtml	Reider, E. E. (2018). A NAMHC concept clearance. Retrieved from https://www.nimh.nih.gov/funding/grant-writing-and-application-process/concept-clearances/2018/secondary-data-analysis-to-examine-long-term-and-cross-over-effects-of-prevention-interventions.shtml	baseline	pubmed22n1010
31701535	ca	oshpd	/data-and-reports/request-data/	https://oshpd.ca.gov/data-and-reports/request-data/	The Office of Statewide Health Planning and Development (OSHPD). OSHPD. https://oshpd.ca.gov/data-and-reports/request-data/. Accessed January 10, 2019.	baseline	pubmed22n1010
31701591	fda	www	/news-events/press-announcements/fda-issues-warnings-companies-selling-illegal-unapproved-kratom-drug-products-marketed-opioid	https://www.fda.gov/news-events/press-announcements/fda-issues-warnings-companies-selling-illegal-unapproved-kratom-drug-products-marketed-opioid	US Food and Drug Administration (FDA). FDA issues warnings to companies selling illegal, unapproved kratom drug products marketed for opioid cessation, pain treatment and other medical uses. Available at: https://www.fda.gov/news-events/press-announcements/fda-issues-warnings-companies-selling-illegal-unapproved-kratom-drug-products-marketed-opioid (accessed 30 June 2019).	baseline	pubmed22n1010
31701601	nih	www.nimh	/health/statistics/prevalence/serious-mental-illness-smi-among-us-adults.shtml	http://www.nimh.nih.gov/health/statistics/prevalence/serious-mental-illness-smi-among-us-adults.shtml	National Institute of Mental Health. (2017).Serious mental illness (SMI) among adults. Retrieved from http://www.nimh.nih.gov/health/statistics/prevalence/serious-mental-illness-smi-among-us-adults.shtml	baseline	pubmed22n1010
31701617	senate	www.dpc	/healthreformbill/healthbill65.pdf	https://www.dpc.senate.gov/healthreformbill/healthbill65.pdf	Senate.gov. (2010). Implementation timeline. Retrieved from https://www.dpc.senate.gov/healthreformbill/healthbill65.pdf. Accessed 15 July 2017.	baseline	pubmed22n1010
31701617	dol	www	www.dol.gov/agencies/ebsa/about-ebsa/our-activities/resource-center/faqs/young-adult-and-aca	www.dol.gov/agencies/ebsa/about-ebsa/our-activities/resource-center/faqs/young-adult-and-aca	Department of Labor (2017). Young adults and the Affordable Care Act: Protecting young adults and eliminating burdens on businesses and families FAQs. Retrieved from www.dol.gov/agencies/ebsa/about-ebsa/our-activities/resource-center/faqs/young-adult-and-aca. Accessed June 10 2017.	baseline	pubmed22n1010
31701617	cdc	www	/nchhstp/atlas/index.htm	https://www.cdc.gov/nchhstp/atlas/index.htm	Centers for Disease Control and Prevention (2017b) NCHHSTP AtlasPlus. https://www.cdc.gov/nchhstp/atlas/index.htm. Accessed 3 March 2017.	baseline	pubmed22n1010
31701617	cdc	www	www.cdc.gov/nndss/	www.cdc.gov/nndss/	Centers for Disease Control and Prevention (2015). National Notifiable Diseases Surveillance System. Retrieved from www.cdc.gov/nndss/. Accessed 7 June 2017.	baseline	pubmed22n1010
31701617	cdc	www	www.cdc.gov/hiv/group/gender/men/index.html	www.cdc.gov/hiv/group/gender/men/index.html	Centers for Disease Control and Prevention (2017a). HIV among men in the United States. Retrieved from www.cdc.gov/hiv/group/gender/men/index.html. Accessed 18 July 2017.	baseline	pubmed22n1010
31701617	cdc	www	/nchhstp/preventionthroughhealthcare/preventiveservices/std.htm	https://www.cdc.gov/nchhstp/preventionthroughhealthcare/preventiveservices/std.htm	Centers for Disease Control and Prevention (2018). Prevention of HIV/AIDS, viral hepatitis, STDs, and TB through health care. https://www.cdc.gov/nchhstp/preventionthroughhealthcare/preventiveservices/std.htm. Accessed 27 March 2019.	baseline	pubmed22n1010
31701617	hrsa	www	www.hrsa.gov/womensguidelines	www.hrsa.gov/womensguidelines	Health Resources & Service Administration (2017). Affordable Care Act expands prevention coverage for women's health and well-being. Retrieved from www.hrsa.gov/womensguidelines. Accessed 10 June 2017.	baseline	pubmed22n1010
31701617	dol	www	www.dol.gov/sites/default/files/ebsa/about-ebsa/our-activities/resource-center/faqs/aca-part-xxvi.pdf	www.dol.gov/sites/default/files/ebsa/about-ebsa/our-activities/resource-center/faqs/aca-part-xxvi.pdf	Centers for Medicare & Medicaid Services (2015). FAQs about Affordable Care Act implementation (Part XXVI). www.dol.gov/sites/default/files/ebsa/about-ebsa/our-activities/resource-center/faqs/aca-part-xxvi.pdf. Accessed 10 June 2017.	baseline	pubmed22n1010
31701617	cdc	www	www.cdc.gov/surveillancepractice/reports/brfss/brfss_faqs.html	www.cdc.gov/surveillancepractice/reports/brfss/brfss_faqs.html	Centers for Disease Control and Prevention (2013). Frequently asked questions about changes to the Behavioral Risk Factor Surveillance System. Retrieved from www.cdc.gov/surveillancepractice/reports/brfss/brfss_faqs.html. Accessed 6 August 2015.	baseline	pubmed22n1010
31701617	supremecourt	www	/search.aspx	https://www.supremecourt.gov/Search.aspx?FileName=/docketfiles/13-354.htm	Supreme Court of the United States (2014). Burwell, Secretary of Health and Human Services, et al, vs Hobby Lobby Stores, Inc, et al. Docket No. 13-354. Retrieved from https://www.supremecourt.gov/Search.aspx?FileName=/docketfiles/13-354.htm. Accessed 21 August 2016.	baseline	pubmed22n1010
31701642	cdc	www	/chronicdisease/about/multiple-chronic.htm	https://www.cdc.gov/chronicdisease/about/multiple-chronic.htm	Centers for Disease Control and Prevention. Multiple Chronic Conditions 2016. https://www.cdc.gov/chronicdisease/about/multiple-chronic.htm. Accessed February 25, 2018.	baseline	pubmed22n1010
31702105	ed	nces	/pubs2014/2014001rev.pdf	https://nces.ed.gov/pubs2014/2014001rev.pdf	Chen, X. (2013). STEM attrition: College students’ paths into and out of STEM fields (NCES 2014-001). Statistical Analysis Report. Washington, DC: National Center for Education Statistics, Institute of Education Sciences, U.S. Department of Education. Retrieved from https://nces.ed.gov/pubs2014/2014001rev.pdf	baseline	pubmed22n1010
31702588	nih	report	/nihdatabook/page/historical-data-books	https://report.nih.gov/nihdatabook/page/historical-data-books	National Institutes of Health. NIH Data Book, Fiscal Year 2017. Available at: https://report.nih.gov/nihdatabook/page/historical-data-books. Accessed July 29, 2019.	updatefiles	pubmed22n1116
31702593	cdc	wonder	/cmf-icd10.html	https://wonder.cdc.gov/cmf-icd10.html	CDC WONDER. Available from: https://wonder.cdc.gov/cmf-icd10.html. Accessed March 16, 2019.	baseline	pubmed22n1010
31702593	organdonor	www	/statistics-stories/statistics.html	https://www.organdonor.gov/statistics-stories/statistics.html	Organ Donor Statistics. Available from: https://www.organdonor.gov/statistics-stories/statistics.html. Accessed March 12, 2019.	baseline	pubmed22n1010
31702601	acl		/sites/default/files/aging%20and%20disability%20in%20america/2017olderamericansprofile.pdf	https://acl.gov/sites/default/files/Aging%20and%20Disability%20in%20America/2017OlderAmericansProfile.pdf	Administration on Aging, Administration for Community Living, U.S. Department of Health and Human Services. (2018). A Profile of Older Americans: 2017. Retrieved from https://acl.gov/sites/default/files/Aging%20and%20Disability%20in%20America/2017OlderAmericansProfile.pdf.	baseline	pubmed22n1010
31702601	ahrq	www	/teamstepps/index.html	https://www.ahrq.gov/teamstepps/index.html	Agency for Healthcare Research and Quality. (2019). TeamSTEPPS. Retrieved from https://www.ahrq.gov/teamstepps/index.html.	baseline	pubmed22n1010
31702602	drugabuse	www	/related-topics/viral-hepatitis-very-real-consequence-substance-use	https://www.drugabuse.gov/related-topics/viral-hepatitis-very-real-consequence-substance-use	National Institute on Drug Abuse NIDA. (2018). Viral Hepatitis—A very real consequence of substance use. Retrieved from https://www.drugabuse.gov/related-topics/viral-hepatitis-very-real-consequence-substance-use. Accessed September 14, 2018.	baseline	pubmed22n1010
31702615	cancer	seer	/statfacts	https://seer.cancer.gov/statfacts	National Cancer Institute. Surveillance, Epidemiology, and End Results (SEER) Program, Cancer Statistics. Reports on Cancer. Cancer Stat Facts. Available at: https://seer.cancer.gov/statfacts. Accessed October 20, 2018.	baseline	pubmed22n1010
31702645	cancer	ctep	/protocoldevelopment/electronic_applications/docs/ct	https://ctep.cancer.gov/protocolDevelopment/electronic_applications/docs/CT	CTCAE. Common Terminology Criteria for Adverse Events v5.0 (CTCAE). 2017. Available at: https://ctep.cancer.gov/protocolDevelopment/electronic_applications/docs/CT CA E _v5_Quick_Reference_5x7.pdf. Accessed March 6, 2019.	baseline	pubmed22n1010
31702698	fda	www	/drugs/drugsafety/ucm532356.htm	https://www.fda.gov/drugs/drugsafety/ucm532356.htm	US Food and Drug Administration. FDA Drug Safety Communication: FDA Review Results in New Warnings about Using General Anesthetics and Sedation Drugs in Young Children and Pregnant Women. 2016. Available at: https://www.fda.gov/drugs/drugsafety/ucm532356.htm. Accessed June 30, 2019.	baseline	pubmed22n1010
31702707	cms	www	/outreach-and-education/medicare-learning-network-mln/mlnproducts/downloads/critaccesshospfctsht.pdf	https://www.cms.gov/Outreach-and-Education/Medicare-Learning-Network-MLN/MLNProducts/downloads/CritAccessHospfctsht.pdf	Centers for Medicare & Medicaid Services. (2017). Critical access hospitals—Medicare learning network booklet. Retrieved from https://www.cms.gov/Outreach-and-Education/Medicare-Learning-Network-MLN/MLNProducts/downloads/CritAccessHospfctsht.pdf	baseline	pubmed22n1010
31702829	acl	agid	/resources/oaa_spr.aspx	https://agid.acl.gov/Resources/OAA_SPR.aspx	University of Washington WWAMI Rural Health Research Center. Rural-urban commuting area codes (RUCAs) 3.10. AGing Integrated Database (AGID). Published 2014. Accessed October 3, 2018. https://agid.acl.gov/Resources/OAA_SPR.aspx	baseline	pubmed22n1010
31702829	medicare	data	/data/physician-compare	https://data.medicare.gov/data/physician-compare	Centers for Medicare and Medicaid Services. Physician Compare 2016. Physician Compare [database online]. Physician Compare Data FAQ. Published 2018. Updated May 17, 2018. Accessed October 3, 2018. https://data.medicare.gov/data/physician-compare	baseline	pubmed22n1010
31702829	census	factfinder	/faces/nav/jsf/pages/download_center.xhtml	https://factfinder.census.gov/faces/nav/jsf/pages/download_center.xhtml	US Census Bureau. 2012-2016 American Community Survey 5-year estimates, sex by age. American FactFinder [database online]. US Census Bureau-Results B01001. Published 2018. Accessed October 3, 2018. https://factfinder.census.gov/faces/nav/jsf/pages/download_center.xhtml	baseline	pubmed22n1010
31702996	fda	www	/media/119788/download	https://www.fda.gov/media/119788/download	US Department of Health and Human Services, Food and Drug Administration, Center for Drug Evaluation and Research (CDER). Immunogenicity testing of therapeutic protein products developing and validating assays for anti-drug antibody detection – Guidance for industry, 2019. https://www.fda.gov/media/119788/download. Accessed: 02 July 2019.	baseline	pubmed22n1010
31702996	fda	www	/media/70858/download	https://www.fda.gov/media/70858/download	U.S. Department of Health and Human Services Food and Drug Administration, Center for Drug Evaluation and Research (CDER), Center for Veterinary Medicine (CVM). Bioanalytical Method Validation – Guidance for Industry, 2018. https://www.fda.gov/media/70858/download. Accessed: 02 July 2019.	baseline	pubmed22n1010
31702996	fda	www	/media/71707/download	https://www.fda.gov/media/71707/download	U.S. Department of Health and Human Services, Food and Drug Administration, Center for Drug Evaluation and Research (CDER), Center for Biologics Evaluation and Research (CBER) – Guidance for industry. Q1A(R2) Stability testing of new drug substances and products. 2003. https://www.fda.gov/media/71707/download. Accessed: 02 July 2019.	baseline	pubmed22n1010
31703007	fda	www.accessdata	/drugsatfda_docs/label/2018/208630s003lbl.pdf/	https://www.accessdata.fda.gov/drugsatfda_docs/label/2018/208630s003lbl.pdf/	U.S. Department of Health and Human services, Food and Drug Administration, and Center for Drug Evaluation and Research. Drugs@FDA: drug approval package: Gleolan (2018). Available at: https://www.accessdata.fda.gov/drugsatfda_docs/label/2018/208630s003lbl.pdf/. Accessed July 10, 2019.	baseline	pubmed22n1010
31703009	fda	www	/about-fda/center-drug-evaluation-and-research/generic-competition-and-	http://www.fda.gov/about-fda/center-drug-evaluation-and-research/generic-competition-and-	Food and Drug Administration. Research C for DE and Generic Competition and Drug Prices. 2019. Available at: http://www.fda.gov/about-fda/center-drug-evaluation-and-research/generic-competition-and- drug-prices. Accessed July 11, 2019.	baseline	pubmed22n1010
31703019	cdc	www	/nchs/data/ahcd/nhamcs_emergency/2015_ed_web_tables.pdf	http://www.cdc.gov/nchs/data/ahcd/nhamcs_emergency/2015_ed_web_tables.pdf	Rui P, Kang K. National Hospital Ambulatory Medical Care Survey: Emergency Department Summary Tables: US Department of Health and Human Services, National Center for Health; 2015. Retrieved from http://www.cdc.gov/nchs/data/ahcd/nhamcs_emergency/2015_ed_web_tables.pdf.	baseline	pubmed22n1010
31703020	ahrq	www.qualityindicators	/modules/psi_resources.aspx	http://www.qualityindicators.ahrq.gov/Modules/psi_resources.aspx	Corporation R. Toolkit for using the AHRQ quality indicators Fact Sheet on patient safety indicators what are the patient safety indicators? A snapshot of the indicators. Available at: http://www.qualityindicators.ahrq.gov/Modules/psi_resources.aspx. Accessed July 30, 2019.	baseline	pubmed22n1010
31703021	ahrq	www	/professionals/quality-patient-safety/quality-resources/tools/chtoolbx/understand/index.html	https://www.ahrq.gov/professionals/quality-patient-safety/quality-resources/tools/chtoolbx/understand/index.html	Agency for Health Resources & Quality. Understanding Quality Measurement. https://www.ahrq.gov/professionals/quality-patient-safety/quality-resources/tools/chtoolbx/understand/index.html. Accessed May 16, 2019.	baseline	pubmed22n1010
31703021	healthit	dashboard	/quickstats/pages/physician-ehr-adoption-trends.php	http://dashboard.healthit.gov/quickstats/pages/physician-ehr-adoption-trends.php	Office of the National Coordinator for Health Information Technology. Office-based Physician Electronic Health Record Adoption. Health IT Quick-Stat #50. 2019. http://dashboard.healthit.gov/quickstats/pages/physician-ehr-adoption-trends.php. Accessed May 16, 2019.	baseline	pubmed22n1010
31703021	ahrq	www	/talkingquality/measures/types.html	https://www.ahrq.gov/talkingquality/measures/types.html	Agency for Health Resources & Quality. Types of Health Care Quality Measures. https://www.ahrq.gov/talkingquality/measures/types.html. Accessed May 16, 2019.	baseline	pubmed22n1010
31703021	hrsa	bphc	/qualityimprovement/performancemeasures/index.html	https://bphc.hrsa.gov/qualityimprovement/performancemeasures/index.html	Bureau of Primary Health Care. Clinical and Financial Performance Measures. https://bphc.hrsa.gov/qualityimprovement/performancemeasures/index.html. Accessed May 16, 2019.	baseline	pubmed22n1010
31703045	ahrq	www.hcup-us	www.hcup-us.ahrq.gov/nisoverview.jsp	www.hcup-us.ahrq.gov/nisoverview.jsp	Healthcare Cost and Utilization Project (HCUP). Overview of the National (Nationwide) Inpatient Sample (NIS). 2012. Accessed 2019 Oct 16. www.hcup-us.ahrq.gov/nisoverview.jsp	baseline	pubmed22n1010
31703045	cdc	www	/nhsn/acute-care-hospital/ssi/index.html	https://www.cdc.gov/nhsn/acute-care-hospital/ssi/index.html	U.S. Centers for Disease Control and Prevention. Surveillance for surgical site infection (SSI) events. Accessed 2018 Aug 17. https://www.cdc.gov/nhsn/acute-care-hospital/ssi/index.html	baseline	pubmed22n1010
31703047	govinfo	www	/content/pkg/fr-2017-12-14/pdf/r1-2017-23932.pdf	https://www.govinfo.gov/content/pkg/FR-2017-12-14/pdf/R1-2017-23932.pdf	U.S. Centers for Medicare & Medicare Services (CMS), HHS. Medicare program: hospital outpatient prospective payment and ambulatory surgical center payment systems and quality reporting programs. Final rule with comment period. Fed Regist. 2017 Dec 14;82(239): 59216-494. Accessed 2019 Apr 16. https://www.govinfo.gov/content/pkg/FR-2017-12-14/pdf/R1-2017-23932.pdf	baseline	pubmed22n1010
31703047	cms	www	/outreach-and-education/medicare-learning-network-mln/mlnmattersarticles/downloads/se19002.pdf	https://www.cms.gov/Outreach-and-Education/Medicare-Learning-Network-MLN/MLNMattersArticles/Downloads/SE19002.pdf	U.S. Centers for Medicare & Medicaid Services. Update of the Hospital Outpatient Prospective Payment System (OPPS). 2018. Accessed 2019 Apr 16. https://www.cms.gov/Outreach-and-Education/Medicare-Learning-Network-MLN/MLNMattersArticles/Downloads/SE19002.pdf	baseline	pubmed22n1010
31703160	mass	www	/files/documents/2016/07/qw/elevator-101.pdf	https://www.mass.gov/files/documents/2016/07/qw/elevator-101.pdf	Elevator 101 - Introduction to elevator technology. https://www.mass.gov/files/documents/2016/07/qw/elevator-101.pdf (accessed June 11, 2019).	baseline	pubmed22n1010
31705269	cancer	www	/publications/dictionaries/cancer-terms	https://www.cancer.gov/publications/dictionaries/cancer-terms?cdrid=44170	NCI Dictionary of Cancer Terms. https://www.cancer.gov/publications/dictionaries/cancer-terms?cdrid=44170 . Accessed 7 Nov 2019	updatefiles	pubmed22n1206
31705325	cdc	www	/tobacco/data_statistics/sgr/1998/complete_report	https://www.cdc.gov/tobacco/data_statistics/sgr/1998/complete_report	Department of Health and Human Services, Centers for Disease Control and Prevention, National Center for Chronic Disease Prevention and Health Promotion, Office on Smoking and Health (1998) Tobacco use among U.S. racial/ethnic minority groups—African Americans, American Indians and Alaska Natives, Asian Americans and Pacific Islanders, and Hispanics: a report of the surgeon general. https://www.cdc.gov/tobacco/data_statistics/sgr/1998/complete_report .	updatefiles	pubmed22n1221
31705329	cdc	www	/nchs/data/nhsr/nhsr036.pdf	https://www.cdc.gov/nchs/data/nhsr/nhsr036.pdf	Chandra, A., Mosher, W., & Copen, C. (2011). Sexual behavior, sexual attraction, and sexual identity in the United States: Data from the 2006–2008 National Survey of Family Growth. National Health Statistics Reports, 36(3), 1–36. https://www.cdc.gov/nchs/data/nhsr/nhsr036.pdf .	baseline	pubmed22n1010
31705471	cdc	www	/hiv/risk/prep/index.html	https://www.cdc.gov/hiv/risk/prep/index.html	Pre-Exposure Prophylaxis (PrEP) | HIV Risk and Prevention | HIV/AIDS | CDC. https://www.cdc.gov/hiv/risk/prep/index.html . Published August 23, 2018. Accessed September 30, 2018.	baseline	pubmed22n1010
31705471	cdc	www	/mmwr/preview/mmwrhtml/mm6446a4.htm	https://www.cdc.gov/mmwr/preview/mmwrhtml/mm6446a4.htm	Vital Signs: Estimated Percentages and Numbers of Adults with Indications for Preexposure Prophylaxis to Prevent HIV Acquisition — United States, 2015. https://www.cdc.gov/mmwr/preview/mmwrhtml/mm6446a4.htm . Accessed September 30, 2018.	baseline	pubmed22n1010
31705549	ahrq	innovations	/qualitytools/modified-early-warning-system-mews-sepsis	https://innovations.ahrq.gov/qualitytools/modified-early-warning-system-MEWS-sepsis	Agency for Healthcare Quality and Research Innovations Exchange. (2014). Modified Early Warning System (MEWS-SEPSIS). Retrieved from https://innovations.ahrq.gov/qualitytools/modified-early-warning-system-MEWS-sepsis	updatefiles	pubmed22n1275
31705549	cdc	www	/sepsis/datareports/	https://www.cdc.gov/sepsis/datareports/	Centers for Disease Control. (2019). Sepsis: Data and Reports. Retrieved from https://www.cdc.gov/sepsis/datareports/	updatefiles	pubmed22n1275
31705572	ahrq	www.hcupus	/db/nation/nis/reports/nisredesignfinalreport040914.pdf	https://www.hcupus.ahrq.gov/db/nation/nis/reports/NISRedesignFinalReport040914.pdf	Houchens RL, Ross DN, Elixhauser A, Jiang J. Nationwide Inpatient Sample Redesign Final Report. April 4, 2014. U.S. Agency for Healthcare Research and Quality. Available: https://www.hcupus.ahrq.gov/db/nation/nis/reports/NISRedesignFinalReport040914.pdf. Accessed April 8, 2019.	baseline	pubmed22n1010
31705588	fda	www	/media/96499/download	https://www.fda.gov/media/96499/download	U.S. Food & Drug Administration. Acceptance Criteria for Confirmation of Identity of Chemical Residues using Exact Mass Data for the FDA Foods and Veterinary Medicine Program. https://www.fda.gov/media/96499/download. Accessed December 6, 2019.	baseline	pubmed22n1010
31705655	evergladesrestoration		/content/cerpreports/cerp_2010_rpt_to_public.pdf	https://evergladesrestoration.gov/content/cerpreports/cerp_2010_rpt_to_public.pdf	USACOE, and SFWMD. 2010. Comprehensive Everglades Restoration Plan. Central and Southern Florida Project. 2009-2010 Update. West Palm Beach: U.S. Army Corps of Engineers, Jacksonville, and South Florida Water Management District. https://evergladesrestoration.gov/content/cerpreports/cerp_2010_rpt_to_public.pdf (accessed November 19, 2019).	baseline	pubmed22n1010
31705692	cdc	www	/surveillance/ness/pubs.html	https://www.cdc.gov/surveillance/ness/pubs.html	CDC-USA (May 10, 2018) The National Enterovirus Surveillance System (NESS), USA. Available at https://www.cdc.gov/surveillance/ness/pubs.html. Last accessed 6 June 2019.	baseline	pubmed22n1010
31705789	fda	www.accessdata	/scripts/cdrh/cfdocs/cfpma/pma.cfm	https://www.accessdata.fda.gov/scripts/cdrh/cfdocs/cfPMA/pma.cfm?id=P150028	Cheatham Platinum (Cp) Stent System (Covered CP Stent, Covered Mounted CP Stent, CP Stent, Mounted CP Stent). U.S. Food and Drug Administration Premarket approval information (4/12/2016). Available at: https://www.accessdata.fda.gov/scripts/cdrh/cfdocs/cfPMA/pma.cfm?id=P150028	baseline	pubmed22n1010
31705811	nih	ghr.nlm	/primer/inheritance/familyhistory	https://ghr.nlm.nih.gov/primer/inheritance/familyhistory	United States National Institute of Health (2019). Why is it important to know my family medical history? Retrieved from https://ghr.nlm.nih.gov/primer/inheritance/familyhistory	baseline	pubmed22n1010
31705822	cdc	www	/ncbddd/heartdefects/data.html	https://www.cdc.gov/ncbddd/heartdefects/data.html	Centers for Disease Control and Prevention. Congenital Heart Defects Data and Statistics. https://www.cdc.gov/ncbddd/heartdefects/data.html. Accessed April 19, 2019.	baseline	pubmed22n1010
31705823	healthypeople	www	/sites/default/files/hrqolwbfullreport.pdf	https://www.healthypeople.gov/sites/default/files/HRQoLWBFullReport.pdf	Healthy People 2020. (2010). Foundation Health Measure Report: Health-related quality of life and well-being. Retrieved from https://www.healthypeople.gov/sites/default/files/HRQoLWBFullReport.pdf	baseline	pubmed22n1010
31705823	cdc	www	/media/releases/2015/p1112-smoking-rates.html	https://www.cdc.gov/media/releases/2015/p1112-smoking-rates.html	Centers for Disease Control and Prevention. (2015). Smoking rates for uninsured and adults on Medicaid more than twice those for adults with private health insurance. Retrieved from https://www.cdc.gov/media/releases/2015/p1112-smoking-rates.html	baseline	pubmed22n1010
31705824	cdc	www	www.cdc.gov/rdc/	www.cdc.gov/rdc/	NCHS. NCHS Research Data Center (RDC). www.cdc.gov/rdc/. Updated March 26, 2019. Accessed January 2020.	baseline	pubmed22n1010
31705824	cdc	www	www.cdc.gov/nchs/nhanes/nh3rrm.htm	www.cdc.gov/nchs/nhanes/nh3rrm.htm#manuals/Labman[1].pdf	Gunter EW, Lewis BG, Koncikowski SM. Laboratory Procedures Used for the Third National Health and Nutrition Examination Survey (NHANES III), 1988-1994. Atlanta, GA: National Center for Environmental Health, Center for Disease Control and Prevention; 1996. www.cdc.gov/nchs/nhanes/nh3rrm.htm#manuals/Labman[1].pdf. Accessed January 2020.	baseline	pubmed22n1010
31705824	cdc	www	www.cdc.gov/nchs/data/series/sr_01/sr01_032.pdf	www.cdc.gov/nchs/data/series/sr_01/sr01_032.pdf	NCHS. Plan and Operation of the Third National Health and Nutrition Examination Survey, 1988-1994. (Vital and health statistics, series 1: programs and collection procedures, no. 32). Hyattsville, MD: National Center for Health Statistics; 1994:321. DHHS publication no. (PHS) 94-1308. www.cdc.gov/nchs/data/series/sr_01/sr01_032.pdf. Accessed January 2020.	baseline	pubmed22n1010
31705834	cdc	www	/nchs/data/nvsr/nvsr66/nvsr66_04.pdf	https://www.cdc.gov/nchs/data/nvsr/nvsr66/nvsr66_04.pdf	Arias E, Heron M, Xu J.United States Life Tables. 2017. https://www.cdc.gov/nchs/data/nvsr/nvsr66/nvsr66_04.pdf. Accessed April 17, 2018.	baseline	pubmed22n1010
31706733	fda	www	/drugs/new-drugs-fda-cders-new-molecular-entities-and-new-therapeutic-biological-products/novel-drug-approvals-2018	https://www.fda.gov/drugs/new-drugs-fda-cders-new-molecular-entities-and-new-therapeutic-biological-products/novel-drug-approvals-2018	Center for Drug Evaluation and Research. 2018 New Drug Therapy Approvals. Available at https://www.fda.gov/drugs/new-drugs-fda-cders-new-molecular-entities-and-new-therapeutic-biological-products/novel-drug-approvals-2018. Accessed June 27, 2019.	baseline	pubmed22n1010
31707640	cdc	www	/socialmedia/tools/guidelines/guideforwriting.html	https://www.cdc.gov/socialmedia/tools/guidelines/guideforwriting.html	Centers for Disease Control and Prevention. CDC’s guide to writing for social media. 2016; https://www.cdc.gov/socialmedia/tools/guidelines/guideforwriting.html .	baseline	pubmed22n1010
31707640	cancer	www	/about-nci/organization/crchd/about-health-disparities	https://www.cancer.gov/about-nci/organization/crchd/about-health-disparities	National Cancer Institute. About cancer health disparities. 2015; Retrieved from: https://www.cancer.gov/about-nci/organization/crchd/about-health-disparities . Accessed: March 5, 2018.	baseline	pubmed22n1010
31707640	cdc	www	/healthliteracy/learn/index.html	https://www.cdc.gov/healthliteracy/learn/index.html	Centers for Disease Control and Prevention. What is health literacy? 2016; Retrieved from: https://www.cdc.gov/healthliteracy/learn/index.html . Accessed: June 5, 2018.	baseline	pubmed22n1010
31707640	cdc	www	/cancer/healthdisparities/basic_info/disparities.htm	https://www.cdc.gov/cancer/healthdisparities/basic_info/disparities.htm	Centers for Disease Control and Prevention. Reducing health disparities in cancer. Retrieved from: https://www.cdc.gov/cancer/healthdisparities/basic_info/disparities.htm . Accessed: January 3, 2018.	baseline	pubmed22n1010
31707739	epa	www	/bmds	https://www.epa.gov/bmds	US Environmental Protection Agency. 2011a. Benchmark Dose Software (BMDS) Ver 2.2 R65 [Build: 04/13/2011]. National Center for Environmental Assessment, Washington, DC. [cited 2014 September 12]. Available from: https://www.epa.gov/bmds	baseline	pubmed22n1010
31707739	regulations	www	/document	https://www.regulations.gov/document?D=EPA-HQ-OPP-2011-0718-0006	US Environmental Protection Agency. 2011b. Risks of non-compliant rodenticides to nontarget wildlife-Background paper for scientific advisory panel notice of intent to cancel non-RDM compliant rodenticide products. EPA-HQ-OPP-2011-0718-0006. [cited 2016 August 26]. Available from: https://www.regulations.gov/document?D=EPA-HQ-OPP-2011-0718-0006	baseline	pubmed22n1010
31707743	census	factfinder	/faces/nav/jsf/pages/community_facts.xhtml	https://factfinder.census.gov/faces/nav/jsf/pages/community_facts.xhtml	US Census Bureau. American Fact Finder. Washington, DC: US Census Bureau; In press. Available at: https://factfinder.census.gov/faces/nav/jsf/pages/community_facts.xhtml. Accessed May 8, 2018.	baseline	pubmed22n1010
31707743	ed	nces	/programs/digest/d13/tables/dt13_205.80.asp	https://nces.ed.gov/programs/digest/d13/tables/dt13_205.80.asp	National Center for Educational Statistics. Table 205.80. Private elementary and secondary schools, enrollment, teachers, and high school graduates, by state: selected years, 2001 through 2011. Washington, DC: US Department of Education; 2013. Available at: https://nces.ed.gov/programs/digest/d13/tables/dt13_205.80.asp. Accessed May 8, 2018.	baseline	pubmed22n1010
31707743	ca	www.cde	/ds/si/ps/	http://www.cde.ca.gov/ds/si/ps/	California Department of Education (CDE). 2015-16 Private Schools. Sacramento, CA: CDE; 2016 Available at: http://www.cde.ca.gov/ds/si/ps/. Accessed May 8, 2018.	baseline	pubmed22n1010
31707743	ed	nces	/programs/edge/	https://nces.ed.gov/programs/edge/	National Center for Educational Statistics. Education Demographic and Geographic Estimates (EDGE). Washington, DC: US Department of Education; In press. Available at: https://nces.ed.gov/programs/edge/. Accessed May 8, 2018.	baseline	pubmed22n1010
31707755	cdc	www	/flu/avianflu/novel-av-treatment-guidance.htm	https://www.cdc.gov/flu/avianflu/novel-av-treatment-guidance.htm	Centers for Disease Control and Prevention, National Center for Immunization and Respiratory Diseases. Interim guidance on the use of antiviral medications for treatment of human infections with novel influenza A viruses associated with severe human disease. 2015 [cited 2015 Apr 7]. Available from URL: https://www.cdc.gov/flu/avianflu/novel-av-treatment-guidance.htm	updatefiles	pubmed22n1338
31709505	fda	www	/food/laboratory-methods-food/bam-4-enumeration-escherichia-coli-and-coliform-bacteria	https://www.fda.gov/food/laboratory-methods-food/bam-4-enumeration-escherichia-coli-and-coliform-bacteria	Feng P, Weagant SD, Grant MA, Burkhardt W (2002) Bacteriological analytical manual chapter 4: enumeration of Escherichia coli and the coliform bacteria. Food and Drug Administration, Silver Spring https://www.fda.gov/food/laboratory-methods-food/bam-4-enumeration-escherichia-coli-and-coliform-bacteria . Accessed September 2002	baseline	pubmed22n1010
31709513	cdc	www	/drugresistance/index.html	https://www.cdc.gov/drugresistance/index.html	Centers for Disease Control and Prevention (2018). Antibiotic/antimicrobial resistance (AR/AMR). Retrieved from https://www.cdc.gov/drugresistance/index.html	baseline	pubmed22n1010
31709519	fda	www	/drugs/developmentapprovalprocess/developmentresources/ucm600311.htm	https://www.fda.gov/Drugs/DevelopmentApprovalProcess/DevelopmentResources/ucm600311.htm	Madabushi, R. & Strauss, D. Model-informed drug development pilot program <https://www.fda.gov/Drugs/DevelopmentApprovalProcess/DevelopmentResources/ucm600311.htm> (2019). Accessed May 25, 2019.	baseline	pubmed22n1010
31709566	nih	www.pubs.niaaa		http://www.pubs.niaaa.nih.gov	National Institute on Alcohol Abuse and Alcoholism (US) (2004, Winter). NIAAA council approves definition of binge drinking. NIAAA Newsletter, no. 3. Retrieved from http://www.pubs.niaaa.nih.gov.	baseline	pubmed22n1010
31709566	nih	www.pubs.niaaa		http://www.pubs.niaaa.nih.gov	National Institute of Alcohol Abuse and Alcoholism (2018b). Understanding alcohol's impact on health. Retrieved from http://www.pubs.niaaa.nih.gov.	baseline	pubmed22n1010
31709566	nih	www.pubs.niaaa		http://www.pubs.niaaa.nih.gov	National Institute of Alcohol Abuse and Alcoholism (2018a). Alcohol facts and statistics. Retrieved from http://www.pubs.niaaa.nih.gov.	baseline	pubmed22n1010
31709614	epa	www	/outdoor-air-quality-data	https://www.epa.gov/outdoor-air-quality-data	United States Environmental Protection Agency. Air Data: Air Quality Data Collected at Outdoor Monitors Across the US. Retrieved from United States Environmental Protection Agency: https://www.epa.gov/outdoor-air-quality-data	baseline	pubmed22n1010
31709614	census	www	/construction/chars/	https://www.census.gov/construction/chars/	United States Census Bureau. Characteristics of New Housing, 2018. Retrieved from United States Census Bureau: https://www.census.gov/construction/chars/	baseline	pubmed22n1010
31709614	epa	www	/outdoor-air-quality-data	https://www.epa.gov/outdoor-air-quality-data	United States Environmental Protection Agency. Air Data: Air Quality Data Collected at Outdoor Monitors Across the US; 2019. Retrieved from United States Environmental Protection Agency: https://www.epa.gov/outdoor-air-quality-data	baseline	pubmed22n1010
31709637	cdc		cdc.gov/nchs/nhis/shs/tables.htm	cdc.gov/nchs/nhis/SHS/tables.htm	Blackwell DL, Villarroel MA.Tables of Summary Health Statistics for U.S. Adults: 2017 National Health Interview Survey. National Center for Health Statistics; 2018. cdc.gov/nchs/nhis/SHS/tables.htm. Published 2019.Accessed August 5, 2019.	baseline	pubmed22n1010
31709642	fda	www	/drugs/guidancecomplianceregulatoryinformation/guidances/ucm122883.htm	https://www.fda.gov/drugs/guidancecomplianceregulatoryinformation/guidances/ucm122883.htm	https://www.fda.gov/drugs/guidancecomplianceregulatoryinformation/guidances/ucm122883.htm.	baseline	pubmed22n1010
31709650	cdc	www	/breastfeeding/pdf/2018breastfeedingreportcard.pdf	https://www.cdc.gov/breastfeeding/pdf/2018breastfeedingreportcard.pdf	Centers for Disease Control and Prevention. (2018). Breastfeeding Report Card United State/ 2018. National Center for Chronic Disease Prevention and Health Promotion, Division of Nutrition, Physical Activity, and Obesity. Retrieved from https://www.cdc.gov/breastfeeding/pdf/2018breastfeedingreportcard.pdf	baseline	pubmed22n1010
31709650	healthypeople	www	/2020/topicsobjectives2020/objectiveslist.aspx	https://www.healthypeople.gov/2020/topicsobjectives2020/objectiveslist.aspx?topicId=2610.1111/j.1521-0391.2011.00141.x	Healthy People. (2013). Retrieved from https://www.healthypeople.gov/2020/topicsobjectives2020/objectiveslist.aspx?topicId=2610.1111/j.1521-0391.2011.00141.x	baseline	pubmed22n1010
31709650	cdc	www	/breastfeeding/data/nis_data/results.html	https://www.cdc.gov/breastfeeding/data/nis_data/results.html	Centers for Disease Control and Prevention. (2019). Breastfeeding Among U.S. Children Born 2009-2016, CDC National Immunization Survey. Retrieved from https://www.cdc.gov/breastfeeding/data/nis_data/results.html	baseline	pubmed22n1010
31709687	drugabuse	www	/related-topics/trends-statistics/overdose-death-rates	https://www.drugabuse.gov/related-topics/trends-statistics/overdose-death-rates	NIDA. National Institute on Drug Abuse. Overdose death rates. Retrieved from https://www.drugabuse.gov/related-topics/trends-statistics/overdose-death-rates. 2016.	baseline	pubmed22n1010
31709687	archives	obamawhitehouse	/sites/default/files/ondcp/ndcs2011.pdf	https://obamawhitehouse.archives.gov/sites/default/files/ondcp/ndcs2011.pdf	Office of National Drug Control Policy. Epidemic: Responding to America's Prescription Drug Abuse Crisis. https://obamawhitehouse.archives.gov/sites/default/files/ondcp/ndcs2011.pdf [press release]. 2011.	baseline	pubmed22n1010
31709688	nrel	www	/pv/assets/pdfs/best-research-cell-efficiencies.20191104.pdf	https://www.nrel.gov/pv/assets/pdfs/best-research-cell-efficiencies.20191104.pdf	NREL, “Best Research-Cell Efficiencies,” can be found under https://www.nrel.gov/pv/assets/pdfs/best-research-cell-efficiencies.20191104.pdf (accessed: November 2019).	baseline	pubmed22n1010
31709731	epa	www	/sites/production/files/2016-09/documents/methyl-methacrylate.pdf	https://www.epa.gov/sites/production/files/2016-09/documents/methyl-methacrylate.pdf	Agency USEP EPA Summary Notes. Methyl Methacrylate. 2016. https://www.epa.gov/sites/production/files/2016-09/documents/methyl-methacrylate.pdf. Accessed August 6, 2018. (Archived by WebCite at http://www.webcitation.org/71TDh5GiB).	baseline	pubmed22n1010
31709754	cdc	www	/brfss/index.html	https://www.cdc.gov/brfss/index.html	Centers for Disease Control and Prevention. Behavioral Risk Factor Surveillance System. https://www.cdc.gov/brfss/index.html. Accessed May 9, 2019.	baseline	pubmed22n1010
31709754	cdc	www	/brfss/annual_data/2017/pdf/weighting-2017-508.pdf	https://www.cdc.gov/brfss/annual_data/2017/pdf/weighting-2017-508.pdf	Centers for Disease Control and Prevention. Weighting the BRFSS data. https://www.cdc.gov/brfss/annual_data/2017/pdf/weighting-2017-508.pdf. Accessed May 9, 2019.	baseline	pubmed22n1010
31709754	cdc	www	/obesity/data/adult.html	https://www.cdc.gov/obesity/data/adult.html	Centers for Disease Control and Prevention. Adult obesity facts. https://www.cdc.gov/obesity/data/adult.html. Updated August 23, 2018. Accessed March 13, 2019.	baseline	pubmed22n1010
31709754	cdc	www	/healthyweight/physical_activity/index.html	https://www.cdc.gov/healthyweight/physical_activity/index.html	Centers for Disease Control and Prevention. Physical activity for a healthy weight. https://www.cdc.gov/healthyweight/physical_activity/index.html. Updated May 15, 2015. Accessed March 21, 2019.	baseline	pubmed22n1010
31710155	cdc	www	/pcd/issues/2006/oct/06_0067.htm	http://www.cdc.gov/pcd/issues/2006/oct/06_0067.htm	Behringer, B., & Friedell, G. H. (2006). Appalachia: Where place matters in health. Preventing Chronic Disease, 3. Available from: http://www.cdc.gov/pcd/issues/2006/oct/06_0067.htm	baseline	pubmed22n1010
31710155	arc	www	/assets/research_reports/health_disparities_in_appalachia_mortality_domain.pdf	https://www.arc.gov/assets/research_reports/Health_Disparities_in_Appalachia_Mortality_Domain.pdf	Appalachian Regional Commission (2017). Creating a culture of health in Appalachia: Disparities and bright spots. Available from: https://www.arc.gov/assets/research_reports/Health_Disparities_in_Appalachia_Mortality_Domain.pdf [last accessed October 21, 2019]	baseline	pubmed22n1010
31710166	cdc	www	/nccdphp/dnpao/growthcharts/resources/sas.htm/	https://www.cdc.gov/nccdphp/dnpao/growthcharts/resources/sas.htm/	Centers for Disease Control and Prevention. A SAS program for the 2000 CDC growth charts (ages 0 to <20 years). https://www.cdc.gov/nccdphp/dnpao/growthcharts/resources/sas.htm/. Accessed August 14, 2019.	baseline	pubmed22n1010
31710391	nih	report	/risr/	https://report.nih.gov/RISR/#/rcdc?rcdcCategory=Parkinson%27s%20Disease	https://report.nih.gov/RISR/#/rcdc?rcdcCategory=Parkinson%27s%20Disease.	baseline	pubmed22n1010
31710405	census	www	/programs-surveys/geography/technical-documentation/records-layout/2010-urban-lists-record-layout.html	https://www.census.gov/programs-surveys/geography/technical-documentation/records-layout/2010-urban-lists-record-layout.html	United States Census Bureau, 2010 Census Urban Lists Record Layouts. https://www.census.gov/programs-surveys/geography/technical-documentation/records-layout/2010-urban-lists-record-layout.html	updatefiles	pubmed22n1188
31710405	cms	www	/medicare/provider-enrollment-and-certification/medicareprovidersupenroll/downloads/taxonomycrosswalk.pdf	https://www.cms.gov/Medicare/Provider-Enrollment-and-Certification/MedicareProviderSupEnroll/Downloads/TaxonomyCrosswalk.pdf	Centers for Medicare and Medicaid Services. Crosswalk medicare provider/supplier to healthcare provider taxonomy. https://www.cms.gov/Medicare/Provider-Enrollment-and-Certification/MedicareProviderSupEnroll/Downloads/TaxonomyCrosswalk.pdf	updatefiles	pubmed22n1188
31710405	cms	download	/nppes/npi_files.html	http://download.cms.gov/nppes/NPI_Files.html	Centers for Medicare and Medicaid Services. NPI Files. http://download.cms.gov/nppes/NPI_Files.html	updatefiles	pubmed22n1188
31710405	cms	www	/medicare/coding/icd10/2019-icd-10-cm.html	https://www.cms.gov/medicare/coding/icd10/2019-icd-10-cm.html	Centers for Medicare and Medicaid Services. 2019 ICD10-10-CM. https://www.cms.gov/medicare/coding/icd10/2019-icd-10-cm.html	updatefiles	pubmed22n1188
31710405	cms	www	/medicare/coding/medhcpcsgeninfo/index.html	https://www.cms.gov/Medicare/Coding/MedHCPCSGenInfo/index.html	Centers for Medicare and Medicare Services. HCPCS General Information. https://www.cms.gov/Medicare/Coding/MedHCPCSGenInfo/index.html	updatefiles	pubmed22n1188
31710405	cms	www	/medicare/coding/icd10/2019-icd-10-pcs.html	https://www.cms.gov/Medicare/Coding/ICD10/2019-ICD-10-PCS.html	Centers for Medicare and Medicaid Services. 2019 ICD-10 PCS. https://www.cms.gov/Medicare/Coding/ICD10/2019-ICD-10-PCS.html	updatefiles	pubmed22n1188
31710411	nih	www.ninds	www.ninds.nih.gov/disorders/patient-caregiver-education/fact-sheets/complex-regional-pain-syndrome-fact-sheet	www.ninds.nih.gov/Disorders/Patient-Caregiver-Education/Fact-Sheets/Complex-Regional-Pain-Syndrome-Fact-Sheet	Complex Regional Pain Syndrome Fact Sheet, National Institute of Neurological Disorders and Stroke. www.ninds.nih.gov/Disorders/Patient-Caregiver-Education/Fact-Sheets/Complex-Regional-Pain-Syndrome-Fact-Sheet	updatefiles	pubmed22n1188
31710705	census	factfinder		http://factfinder.census.gov	U.S. Census Bureau; American Community Survey, 2017; American Community Survey 5-Year Population Estimates; generated by Elizabeth Holdsworth; using American Fact Finder <http://factfinder.census.gov>; (8 July 2019).	baseline	pubmed22n1010
31710723	cdc	www	/nchs/products/databriefs/db155.htm	http://www.cdc.gov/nchs/products/databriefs/db155.htm	Osterman MJK, Martin JA. Recent declines in induction of labor by gestational age. NCHS data brief, no 155. National Center for Health Statistics, Hyattsville, MD. 2014. http://www.cdc.gov/nchs/products/databriefs/db155.htm.	updatefiles	pubmed22n1116
31712628	epa	www	/sites/production/files/2016-05/documents/instructions_for_reporting_2016_tsca_cdr_13may2016.pdf	https://www.epa.gov/sites/production/files/2016-05/documents/instructions_for_reporting_2016_tsca_cdr_13may2016.pdf	United States Environmental Protection Agency (Office of Pollution Prevention and Toxics). Instructions for Reporting: 2016 TSCA Chemical Data Reporting, https://www.epa.gov/sites/production/files/2016-05/documents/instructions_for_reporting_2016_tsca_cdr_13may2016.pdf . 2016.	baseline	pubmed22n1010
31712628	epa	www	/sites/production/files/2017-06/documents/cem_2.0_user_guide.pdf	https://www.epa.gov/sites/production/files/2017-06/documents/cem_2.0_user_guide.pdf	US EPA Office of Pollution Prevention and Toxics. Consumer Exposure Model (CEM) Version 2.0 ( https://www.epa.gov/sites/production/files/2017-06/documents/cem_2.0_user_guide.pdf ). 2016.	baseline	pubmed22n1010
31712659	hrsa	mchb	/chusa14	http://mchb.hrsa.gov/chusa14	U.S. Department of Health and Human Services, Health Resources and Services Administration, Maternal and Child Health Bureau. Child Health USA 2014. Rockville, MD: U.S. Department of Health and Human Services; 2015. http://mchb.hrsa.gov/chusa14 .	baseline	pubmed22n1010
31712691	noaa	www.esrl	/psd/data/gridded/data.udel_airt_precip.html	https://www.esrl.noaa.gov/psd/data/gridded/data.UDel_AirT_Precip.html	Willmott, C. J. & Matsuura, K. Terrestrial air temperature and precipitation: monthly and annual time series (1950–1999). ESRL https://www.esrl.noaa.gov/psd/data/gridded/data.UDel_AirT_Precip.html (2001).	updatefiles	pubmed22n1280
31712712	health	www	/paguidelines/pdf/paguide.pdf	http://www.health.gov/paguidelines/pdf/paguide.pdf	US Department of Health and Human Services. 2008 physical activity guidelines for Americans. US Department of Health and Human Services; 2008. http://www.health.gov/paguidelines/pdf/paguide.pdf . Accessed 21 Sep 2016.	baseline	pubmed22n1010
31712712	nyc	www	/html/doh/html/data/chs-methods.shtml	http://www.nyc.gov/html/doh/html/data/chs-methods.shtml	New York City Department of Health and Mental Hygiene. Survey data on the health of New Yorkers. New York City Department of Health and Mental Hygiene; 2013. http://www.nyc.gov/html/doh/html/data/chs-methods.shtml . Accessed 13 Jun 2013.	baseline	pubmed22n1010
31712765	fda	www	/newsevents/newsroom/pressannouncements/ucm560167.htm	https://www.fda.gov/newsevents/newsroom/pressannouncements/ucm560167.htm	US Food and Drug Administration. FDA approves first cancer treatment for any solid tumor with a specific genetic feature. FDA https://www.fda.gov/newsevents/newsroom/pressannouncements/ucm560167.htm (2017).	updatefiles	pubmed22n1280
31712765	fda	www.accessdata	/drugsatfda_docs/label/2016/125514s012lbl.pdf	https://www.accessdata.fda.gov/drugsatfda_docs/label/2016/125514s012lbl.pdf	US Food and Drug Administration. KEYTRUDA (pembrolizumab) prescribing information. FDA https://www.accessdata.fda.gov/drugsatfda_docs/label/2016/125514s012lbl.pdf (2014).	updatefiles	pubmed22n1280
31712765	fda	www.accessdata	/drugsatfda_docs/label/2016/761034s000lbl.pdf	https://www.accessdata.fda.gov/drugsatfda_docs/label/2016/761034s000lbl.pdf	US Food and Drug Administration. TECENTRIQ (atezolizumab) prescribing information. FDA https://www.accessdata.fda.gov/drugsatfda_docs/label/2016/761034s000lbl.pdf (2016).	updatefiles	pubmed22n1280
31712765	fda	www.accessdata	/drugsatfda_docs/label/2013/203971lbl.pdf	https://www.accessdata.fda.gov/drugsatfda_docs/label/2013/203971lbl.pdf	US Food and Drug Adminstration. Xofigo (radium Ra 223 dichloride). Prescribing Information. FDA https://www.accessdata.fda.gov/drugsatfda_docs/label/2013/203971lbl.pdf (2013).	updatefiles	pubmed22n1280
31712765	fda	www	/drugs/informationondrugs/approveddrugs/ucm560040.htm	https://www.fda.gov/Drugs/InformationOnDrugs/ApprovedDrugs/ucm560040.htm	US Food and Drug Administration. FDA grants accelerated approval to pembrolizumab for first tissue/site agnostic indication. FDA https://www.fda.gov/Drugs/InformationOnDrugs/ApprovedDrugs/ucm560040.htm (2017).	updatefiles	pubmed22n1280
31712765	cancer	seer	/archive/csr/1975_2014/	https://seer.cancer.gov/archive/csr/1975_2014/	National Cancer Institute. SEER cancer statistics review 1975–2014. https://seer.cancer.gov/archive/csr/1975_2014/ .	updatefiles	pubmed22n1280
31712871	nih	www.niddk	/health-information/health-statistics/overweightobesity	https://www.niddk.nih.gov/health-information/health-statistics/overweightobesity	National Institute of Diabetes and Digestive and Kidney Diseases. Overweight & Obesity Statistics. https://www.niddk.nih.gov/health-information/health-statistics/overweightobesity . Accessed 4 Aug 2019	updatefiles	pubmed22n1348
31712979	medicaid		medicaid.gov	medicaid.gov	America USo (2017) Center for medicare and medicaid services [medicaid.gov]. https://www.medicaid.gov/medicaid/eligibility/index.html . Accessed 7 July 2017	baseline	pubmed22n1010
31712979	census	factfinder	/faces/nav/jsf/pages/community_facts.xhtml	http://factfinder.census.gov/faces/nav/jsf/pages/community_facts.xhtml	USC B (2016) American fact finder. http://factfinder.census.gov/faces/nav/jsf/pages/community_facts.xhtml . Accessed 6 July 2017	baseline	pubmed22n1010
31713029	treasury	www.fiscal	/fsreports/rpt/treasrptrateexch/historicalrates.htm	https://www.fiscal.treasury.gov/fsreports/rpt/treasRptRateExch/historicalRates.htm	Bureau of the Fiscal Service. Treasury Reporting Rates of Exchange. 2017; https://www.fiscal.treasury.gov/fsreports/rpt/treasRptRateExch/historicalRates.htm . Accessed October 19, 2017.	baseline	pubmed22n1010
31713029	bls	www	/cpi/	https://www.bls.gov/cpi/	United States Department of Labor, Bureau of Labor Statistics. Consumer Price Index. n.d.; https://www.bls.gov/cpi/ . Accessed October 19, 2017.	baseline	pubmed22n1010
31713043	wa	ofm	/sites/default/files/public/legacy/researchbriefs/2013/brief070.pdf:	https://ofm.wa.gov/sites/default/files/public/legacy/researchbriefs/2013/brief070.pdf:	Yen W. How Long and Far Do Adults and Will Adults Travel for Primary Care. https://ofm.wa.gov/sites/default/files/public/legacy/researchbriefs/2013/brief070.pdf: Office of Financial Management; April 2013. (Accessed August 28, 2019)	baseline	pubmed22n1010
31713043	census	www2	/geo/pdfs/maps-data/maps/reference/us_regdiv.pdf	https://www2.census.gov/geo/pdfs/maps-data/maps/reference/us_regdiv.pdf	US Census Bureau. Geographic Terms and Concepts - Census Divisions and Census Regions. https://www2.census.gov/geo/pdfs/maps-data/maps/reference/us_regdiv.pdf . Accessed August 28, 2019.	baseline	pubmed22n1010
31713066	ahrq	www.hcup-us	/reports/methods/methods.jsp	http://www.hcup-us.ahrq.gov/reports/methods/methods.jsp	Houchens R, Ross D, Elixhauser A. Using the HCUP National Inpatient Sample to estimate trends. 2015. HCUP Methods Series Report# 2006-05 ONLINE. http://www.hcup-us.ahrq.gov/reports/methods/methods.jsp . Published January 4, 2016. Accessed 27 Mar 2017.	baseline	pubmed22n1010
31713105	hhs	www	/sites/default/files/hhs-language-access-plan2013.pdf	https://www.hhs.gov/sites/default/files/hhs-language-access-plan2013.pdf	U.S. Department of Health and Human Services. Language Access Plan. Washington, DC: U.S. Department of Health and Human Services; 2013. https://www.hhs.gov/sites/default/files/hhs-language-access-plan2013.pdf . Accessed 4 Apr 2009	updatefiles	pubmed22n1256
31713241	fda	www	/media/102332/download	https://www.fda.gov/media/102332/download	US Food and Drug Administration (FDA). 22 Case studies where phase 2 and phase 3 trials had divergent results <https://www.fda.gov/media/102332/download> (2017).	baseline	pubmed22n1010
31713245	fda	www	www.fda.gov/regulatory-information/search-fda-guidance-documents/development-and-submission-near-infrared-analytical-procedures	www.fda.gov/regulatory-information/search-fda-guidance-documents/development-and-submission-near-infrared-analytical-procedures	Food and Drug Administration. Development and submission of near infrared analytical procedures-Guidance for industry (draft). [online] 2015. www.fda.gov/regulatory-information/search-fda-guidance-documents/development-and-submission-near-infrared-analytical-procedures (accessed 7 October 2019).	baseline	pubmed22n1010
31713251	nist	cccbdb	/	http://cccbdb.nist.gov/	NIST Computational Chemistry Comparison and Benchmark Database, NIST Standard Reference Database Number 101, Release 15b, edited by R. D. Johnson III, August 2011 (http://cccbdb.nist.gov/).	baseline	pubmed22n1010
31713253	ahrq	www	/professionals/systems/hospital/esi/index.html	http://www.ahrq.gov/professionals/systems/hospital/esi/index.html	Agency for Healthcare Research and Quality. Emergency Severity Index (ESI): a triage tool for emergency departments. Agency for Healthcare Research and Quality website. http://www.ahrq.gov/professionals/systems/hospital/esi/index.html. Accessed May 2018.	baseline	pubmed22n1010
31713259	nist	cccbdb	/expbondlengths1.asp	https://cccbdb.nist.gov/expbondlengths1.asp	Data can be found in https://cccbdb.nist.gov/expbondlengths1.asp and https://cccbdb.nist.gov/calcbondcomp1.asp websites.	baseline	pubmed22n1010
31713275	samhsa	store	/system/files/sma12-4732.pdf	https://store.samhsa.gov/system/files/sma12-4732.pdf	Substance Abuse and Mental Health Services (SAMHSA). (2013). Tips for talking with and helping children and youth cope after a disaster or traumatic event: A guide for parents, caregivers and teachers. Retrieved from https://store.samhsa.gov/system/files/sma12-4732.pdf	baseline	pubmed22n1010
31713275	fema	www	/news-release/2017/09/22/historic-disaster-response-hurricane-harvey-texas	https://www.fema.gov/news-release/2017/09/22/historic-disaster-response-hurricane-harvey-texas	U. S. Federal Emergency Management Agency (FEMA). (2017). Historic disaster response to Hurricane Harvey in Texas. Retrieved from https://www.fema.gov/news-release/2017/09/22/historic-disaster-response-hurricane-harvey-texas	baseline	pubmed22n1010
31713275	cdc	www	/pophealthtraining/whatis.html	https://www.cdc.gov/pophealthtraining/whatis.html	Centers for Disease Control and Prevention (2018). What is population health? Retrieved from https://www.cdc.gov/pophealthtraining/whatis.html	baseline	pubmed22n1010
31713275	healthypeople	www	/2020/topics-objectives/topic/preparedness	https://www.healthypeople.gov/2020/topics-objectives/topic/preparedness	Healthy People 2020. (2018). Preparedness. Retrieved from https://www.healthypeople.gov/2020/topics-objectives/topic/preparedness	baseline	pubmed22n1010
31713275	cdc	www	/healthyschools/sher/characteristics/	https://www.cdc.gov/healthyschools/sher/characteristics/	Centers for Disease Control and Prevention (2018). Characteristics of an effective health education curriculum. Retrieved from https://www.cdc.gov/healthyschools/sher/characteristics/	baseline	pubmed22n1010
31713300	usgs	minerals	/minerals/pubs/commodity/clays/mcs-2018-clays.pdf,	https://minerals.usgs.gov/minerals/pubs/commodity/clays/mcs-2018-clays.pdf,	https://minerals.usgs.gov/minerals/pubs/commodity/clays/mcs-2018-clays.pdf, accessed on 22nd May, 2019.	baseline	pubmed22n1010
31713300	usgs	pubs	/bul/1199b/report.pdf,	https://pubs.usgs.gov/bul/1199b/report.pdf,	https://pubs.usgs.gov/bul/1199b/report.pdf, accessed on 22nd May, 2019.	baseline	pubmed22n1010
31713310	fda	www.accessdata	/cdrh_docs/pdf3/p030047b.pdf	https://www.accessdata.fda.gov/cdrh_docs/pdf3/P030047b.pdf	Summary of Safety and Effectiveness Data: Cordis PRECISE® Nitinol Stent System (5.5 Fr and 6.0 Fr Sizes, Over-The-Wire Configuration). https://www.accessdata.fda.gov/cdrh_docs/pdf3/P030047b.pdf.	baseline	pubmed22n1010
31713310	fda	www.accessdata	/cdrh_docs/pdf5/p050025b.pdf,	https://www.accessdata.fda.gov/cdrh_docs/pdf5/P050025B.pdf,	Summary of Safety and Effectiveness Data: NexStent® Carotid Stent and Delivery System NexStent® Carotid Stent and Monorail Delivery System. https://www.accessdata.fda.gov/cdrh_docs/pdf5/P050025B.pdf, https://www.accessdata.fda.gov/scripts/cdrh/cfdocs/cfpma/pma.cfm?id=P050025.	baseline	pubmed22n1010
31713310	fda	www.accessdata	/cdrh_docs/pdf11/p110023b.pdf	https://www.accessdata.fda.gov/cdrh_docs/pdf11/P110023b.pdf	Summary of Safety and Effectiveness Data: Protege® EverFlexTM Self-Expanding Peripheral Stent System. https://www.accessdata.fda.gov/cdrh_docs/pdf11/P110023b.pdf.	baseline	pubmed22n1010
31713310	fda	www.accessdata	/cdrh_docs/pdf7/p070012c.pdf	https://www.accessdata.fda.gov/cdrh_docs/pdf7/P070012c.pdf	Summary of Safety and Effectiveness Data: Exponent Self-Expanding Carotid Stent with OTW Delivery System. https://www.accessdata.fda.gov/cdrh_docs/pdf7/P070012c.pdf.	baseline	pubmed22n1010
31713310	fda	www.accessdata	/cdrh_docs/pdf4/p040038b.pdf	https://www.accessdata.fda.gov/cdrh_docs/pdf4/P040038b.pdf	Summary of Safety and Effectiveness Data: Xact"' Carotid Stent System. https://www.accessdata.fda.gov/cdrh_docs/pdf4/P040038b.pdf.	baseline	pubmed22n1010
31713706	usda	gain.fas	/recent%20gain%20publications/dairy%20and	http://gain.fas.usda.gov/Recent%20GAIN%20Publications/Dairy%20and	San Juan, Z., and Williams II, D.R., 2010. Mexico and Dairy Products Annual. GAIN report No: MX0075. Global Agricultural Information Network. USDA Foreign Agricultural Service, http://gain.fas.usda.gov/Recent%20GAIN%20Publications/Dairy%20and %20Products%20Annual_Mexico%20City_Mexico_10-18-2010.pdf. Accessed on Sept. 16, 2018.	baseline	pubmed22n1010
31713857	hrsa	bloodcell.transplant	/research/transplant_data/us_tx_data/survival_data/survival.aspx	https://bloodcell.transplant.hrsa.gov/research/transplant_data/us_tx_data/survival_data/survival.aspx	Center for International Blood and Marrow Transplant, a contractor for the C.W. Bill Young Cell Transplantation Program operated through the U. S. Department of Health and Human Services, Health Resources and Services Administration, Healthcare Systems Bureau. Transplant Outcomes and Data U.S. Patient Survival Report: Sickle Cell Anemia 2011-2015. https://bloodcell.transplant.hrsa.gov/research/transplant_data/us_tx_data/survival_data/survival.aspx. Accessed March 12, 2019.	baseline	pubmed22n1010
31713880	cdc	www	/aging/aginginfo/alzheimers.htm	https://www.cdc.gov/aging/aginginfo/alzheimers.htm	Centers for Disease Control and Prevention (2018). Alzheimer's Disease - A Public Health Crisis. Retrieved from https://www.cdc.gov/aging/aginginfo/alzheimers.htm.	baseline	pubmed22n1010
31713890	cdc	www	/mmwr/volumes/68/wr/mm6803a1.htm	https://www.cdc.gov/mmwr/volumes/68/wr/mm6803a1.htm	Holland, K. M., Hall, J. E., Wang, J., Gaylor, E. M., Johnson, L. L., Shelby, D., & Simon, T. R. (2019). Characteristics of school-associated youth homicides, United States 1994-2018. Morbidity and Mortality Weekly Report (MMWR). Retrieved from https://www.cdc.gov/mmwr/volumes/68/wr/mm6803a1.htm.	baseline	pubmed22n1010
31713956	census	factfinder	/faces/nav/jsf/pages/community_facts.xhtml	https://factfinder.census.gov/faces/nav/jsf/pages/community_facts.xhtml	US Census Factfinder (n.d.). In U.S. Census Bureau Online. Retrieved from https://factfinder.census.gov/faces/nav/jsf/pages/community_facts.xhtml	baseline	pubmed22n1010
31713956	surgeongeneral	www	/library/mentalhealth/cre	https://www.surgeongeneral.gov/library/mentalhealth/cre	Surgeon General, H.H.S. (2001) Mental Health: Culture, Race, and Ethnicity, A Supplement to Mental Health: a Report of the Surgeon General. Retrieved from https://www.surgeongeneral.gov/library/mentalhealth/cre	baseline	pubmed22n1010
31713956	cdc	www	/nchs/data/hus/hus07.p	https://www.cdc.gov/nchs/data/hus/hus07.p	National Center for Health Statistics, DHHS (2007). Health, United States, 2007, with Chartbook on Trends in the Health of Americans (Table 61). Retrieved from https://www.cdc.gov/nchs/data/hus/hus07.p	baseline	pubmed22n1010
31713956	epa	www	/sites/production/files/2015-06/documents/sdwacom2013.pdf	https://www.epa.gov/sites/production/files/2015-06/documents/sdwacom2013.pdf	USEPA (2013). Providing Safe Drinking Water in America- 2013 National Public Water Systems Compliance Report. Office of Enforcement and Compliance Assurance Washington, DC 20460 EPA DOCUMENT 305R15001. Retrieved from https://www.epa.gov/sites/production/files/2015-06/documents/sdwacom2013.pdf	baseline	pubmed22n1010
31713971	cdc	wwwn	/arbonet/maps/adb_diseases_map/index.html	https://wwwn.cdc.gov/arbonet/Maps/ADB_Diseases_Map/index.html	ArboNET Disease Maps Website. https://wwwn.cdc.gov/arbonet/Maps/ADB_Diseases_Map/index.html	baseline	pubmed22n1010
31713971	cdc	wwwn	/nndss/conditions/arboviral-diseases-neuroinvasive-and-non-neuroinvasive/case-definition/2015/	https://wwwn.cdc.gov/nndss/conditions/arboviral-diseases-neuroinvasive-and-non-neuroinvasive/case-definition/2015/	Blackmore C.14-ID-04: update to arboviral neuroinvasive and non-neuroinvasive diseases case definition. Position statement archive - council of state and territorial epidemiologists. https://wwwn.cdc.gov/nndss/conditions/arboviral-diseases-neuroinvasive-and-non-neuroinvasive/case-definition/2015/	baseline	pubmed22n1010
31713982	cancer	surveillance	/joinpoint/)	https://surveillance.cancer.gov/joinpoint/)	Joinpoint Regression Program, Version 4. 6. 0. 0. Statistical Research and Applications Branch. National Cancer Institute; 2018. (Available from: https://surveillance.cancer.gov/joinpoint/) [18 Jan 2019].	baseline	pubmed22n1010
31713989	ahrq	www.hcup-us	www.hcup-us.ahrq.gov/nisoverview.jsp	www.hcup-us.ahrq.gov/nisoverview.jsp	HCUP National Inpatient Sample (NIS). Healthcare Cost and Utilization Project (HCUP). 2003-2012. Agency for Healthcare Research and Quality, Rockville, MD. www.hcup-us.ahrq.gov/nisoverview.jsp.	baseline	pubmed22n1010
31714002	fda	www.accessdata	/drugsatfda_docs/label/2018/206333s001lbl.pdf	https://www.accessdata.fda.gov/drugsatfda_docs/label/2018/206333s001lbl.pdf	Kybella [package insert]. Irvine, CA: Allergan USA, Inc.; 2018. https://www.accessdata.fda.gov/drugsatfda_docs/label/2018/206333s001lbl.pdf. Accessed March 21, 2019.	baseline	pubmed22n1010
31714010	fda	www	/medicaldevices/safety/letterstohealthcareproviders/ucm629589.htm	https://www.fda.gov/MedicalDevices/Safety/LetterstoHealthCareProviders/ucm629589.htm	Maisel W. Treatment of Peripheral Arterial Disease with Paclitaxel-Coated Balloons and Paclitaxel-Eluting Stents Potentially Associated with Increased Mortality - Letter to Health Care Providers. Letters to Health Care Providers. 2019. https://www.fda.gov/MedicalDevices/Safety/LetterstoHealthCareProviders/ucm629589.htm.	baseline	pubmed22n1010
31714015	noaa	www.esrl	www.esrl.noaa.gov/gmd/ccgg/trends/	www.esrl.noaa.gov/gmd/ccgg/trends/	E. Dlugokencky, P. Tans, Trends in Atmospheric Carbon Dioxide, NOAA/ESRL, www.esrl.noaa.gov/gmd/ccgg/trends/ (accessed: May 2019).	baseline	pubmed22n1010
31714032	surgeongeneral	e-cigarettes	/documents/2016_sgr_full_report_508.pdf	https://e-cigarettes.surgeongeneral.gov/documents/2016_SGR_Full_Report_508.pdf	E-cigarette use among youth and young adults: a report of the surgeon general. Rockville, MD: Department of Health and Human Services. https://e-cigarettes.surgeongeneral.gov/documents/2016_SGR_Full_Report_508.pdf 2016. Accessed September 15, 2019.	baseline	pubmed22n1010
31714324	ed	ies	/ncee/wwc/pdf/wwc_scd.pdf	http://ies.ed.gov/ncee/wwc/pdf/wwc_scd.pdf	Kratochwill TR, Hitchcock J, Horner R, et al. Single-case designs technical documentation. What Works Clearinghouse, 2010. Available at: http://ies.ed.gov/ncee/wwc/pdf/wwc_scd.pdf.	baseline	pubmed22n1010
31714373	bls	www	/opub/mlr/2018/article/employer-sponsored-health-insurance-premiums.htm	https://www.bls.gov/opub/mlr/2018/article/employer-sponsored-health-insurance-premiums.htm	Zawacki AM, Vistnes JP, Buchmueller TC. Why are employer-sponsored health insurance premiums higher in the public sector than in the private sector? Monthly Labor Rev 2018; Available at: https://www.bls.gov/opub/mlr/2018/article/employer-sponsored-health-insurance-premiums.htm. Accessed April 24, 2019.	baseline	pubmed22n1010
31714380	fda	www.accessdata	/scripts/drugshortages/default.cfm	https://www.accessdata.fda.gov/scripts/drugshortages/default.cfm	U.S. Food and Drug Administration Website. FDA drug shortages. Available from: https://www.accessdata.fda.gov/scripts/drugshortages/default.cfm. Accessed August 18, 2019.	baseline	pubmed22n1010
31714448	cdc	www	/nchs/ahcd.htm	http://www.cdc.gov/nchs/ahcd.htm	Centers for Disease Control and Prevention. Ambulatory Health Care Data 2018. Available at: http://www.cdc.gov/nchs/ahcd.htm. Accessed 17 February 2018.	updatefiles	pubmed22n1252
31714448	cdc	www	/nchs/data/ahcd/namcs_nhamcs_publication_list.pdf	https://www.cdc.gov/nchs/data/ahcd/namcs_nhamcs_publication_list.pdf	National Ambulatory Medical Care Sruvey (NAMCS) and National Hospital Ambulatory Medical Care Survey (NHAMCS) List of Publications (06/05/2018). Available at: https://www.cdc.gov/nchs/data/ahcd/namcs_nhamcs_publication_list.pdf. Accessed July 16, 2018.	updatefiles	pubmed22n1252
31714448	cdc	www	/nchs/data/ahcd/nhamcs_2011_ed_factsheet.pdf	https://www.cdc.gov/nchs/data/ahcd/nhamcs_2011_ed_factsheet.pdf	Statistics NCfH. National Hospital Ambulatory Medical Care Survey: 2011 Factsheet. Available at: https://www.cdc.gov/nchs/data/ahcd/nhamcs_2011_ed_factsheet.pdf. Accessed January 9, 2018. 2011.	updatefiles	pubmed22n1252
31714468	cms	www	/research-statistics-data-and-systems/statistics-trends-and-reports/nationalhealthexpenddata/downloads/highlights.pdf	https://www.cms.gov/Research-Statistics-Data-and-Systems/Statistics-Trends-and-Reports/NationalHealthExpendData/Downloads/highlights.pdf	Centers for Medicare & Medicaid Services. National health expenditures 2017 highlights. Accessed 2019 Oct 21. https://www.cms.gov/Research-Statistics-Data-and-Systems/Statistics-Trends-and-Reports/NationalHealthExpendData/Downloads/highlights.pdf	baseline	pubmed22n1010
31714608	nih	www.niaid	/topics/foodallergy/clinical/documents/faguidelinesexecsummary.pdf	http://www.niaid.nih.gov/topics/foodAllergy/clinical/Documents/FAGuidelinesExecSummary.pdf	National Institute of Allergy and Infectious Diseases. Guidelines for the Diagnosis and Management of Food Allergy in the United States. Bethesda, MD: National Institute of Allergy and Infectious Diseases. NIH Publication No. 11-7700. Accessed from http://www.niaid.nih.gov/topics/foodAllergy/clinical/Documents/FAGuidelinesExecSummary.pdf. Accessed November 14, 2018.	updatefiles	pubmed22n1338
31714610	va	www.ptsd	www.ptsd.va.gov	www.ptsd.va.gov	Weathers, F.W., Litz, B.T., Keane, T.M., Palmieri, P.A., Marx, B.P., & Schnurr, P.P. (2013). The PTSD Checklist for DSM-5 (PCL-5). Retrieved from the National Center for PTSD www.ptsd.va.gov	baseline	pubmed22n1010
31714663	dhs	www	/sites/default/files/publications/portable-infrared-spectroscopy-chemical-detectors-asr 0616-508.pdf,	https://www.dhs.gov/sites/default/files/publications/Portable-Infrared-Spectroscopy-Chemical-Detectors-ASR 0616-508.pdf,	U.S. Department of Homeland Security, https://www.dhs.gov/sites/default/files/publications/Portable-Infrared-Spectroscopy-Chemical-Detectors-ASR 0616-508.pdf, 2016.	baseline	pubmed22n1010
31714663	dea	www	/sites/default/files/2018-2011/dir-032-18 %202018 %20ndta%20final%20low%20resolution.pdf,	https://www.dea.gov/sites/default/files/2018-2011/DIR-032-18 %202018 %20NDTA%20final%20low%20resolution.pdf,	U.S. Department of Justice, Drug Enforcement Administration, https://www.dea.gov/sites/default/files/2018-2011/DIR-032-18 %202018 %20NDTA%20final%20low%20resolution.pdf, 2018;	baseline	pubmed22n1010
31714663	cdc	www	/drugoverdose/pdf/pubs/2017-cdc-drug-surveillance-report.pdf,	https://www.cdc.gov/drugoverdose/pdf/pubs/2017-cdc-drug-surveillance-report.pdf,	U.S. Department of Health and Human Services, Center for Disease Control and Prevention, https://www.cdc.gov/drugoverdose/pdf/pubs/2017-cdc-drug-surveillance-report.pdf, 2018.	baseline	pubmed22n1010
31714663	dea	www	/press-releases/2016/06/10/dea-warning-police-and-public-fentanyl-exposure-kills,	https://www.dea.gov/press-releases/2016/06/10/dea-warning-police-and-public-fentanyl-exposure-kills,	U.S. Department of Justice, Drug Enforcement Administration, https://www.dea.gov/press-releases/2016/06/10/dea-warning-police-and-public-fentanyl-exposure-kills, June 10, 2016.	baseline	pubmed22n1010
31714663	justice	www	/archive/ndic/pubs1/1837/1837t.htm,	https://www.justice.gov/archive/ndic/pubs1/1837/1837t.htm,	U. S. Department of Justice, Drug Enforcement Administration, https://www.justice.gov/archive/ndic/pubs1/1837/1837t.htm, 2002.	baseline	pubmed22n1010
31714883	fda	www	/media/70858/download	https://www.fda.gov/media/70858/download	U.S. Deparetment of Health and Human Services, U.S. Department of Health and Human Services, Food and Drug Administration, Center for Drug Evaluation and Research: Center for Veterinary Medicine. Bioanalytical method validation: guidance for industry. 2018. https://www.fda.gov/media/70858/download. Accessed on May, 2018.	baseline	pubmed22n1010
31715042	iowadnr	www	/portals/idnr/uploads/water/standards/ws_review.pdf	http://www.iowadnr.gov/portals/idnr/uploads/water/standards/ws_review.pdf	Iowa DNR. (2009). Water quality standards review: chloride, sulfate and total dissolved solids. Iowa Department of Natural Resources Consultation Package. Retrieved from http://www.iowadnr.gov/portals/idnr/uploads/water/standards/ws_review.pdf	baseline	pubmed22n1010
31715043	nih	toxnet.nlm	/newtoxnet/hsdb.htm	https://toxnet.nlm.nih.gov/newtoxnet/hsdb.htm	Hazardous Substances Data Bank (2010). Bethesda, MD: U.S National Library of Medicine. Retrieved from https://toxnet.nlm.nih.gov/newtoxnet/hsdb.htm	baseline	pubmed22n1010
31715048	healthypeople	www	/2020	https://www.healthypeople.gov/2020	U.S. Department of Health and Human Services (2018). Healthy people 2020. Retrieved from https://www.healthypeople.gov/2020	baseline	pubmed22n1010
31715089	fda	www	/drugs/developmentapprovalprocess/howdrugsaredevelopedandapproved/approvalapplications/abbreviatednewdrugapplicationandagenerics/ucm613498.htm	https://www.fda.gov/Drugs/DevelopmentApprovalProcess/HowDrugsareDevelopedandApproved/ApprovalApplications/AbbreviatedNewDrugApplicationANDAGenerics/ucm613498.htm	Hatch-Waxman Letters. Available from: https://www.fda.gov/Drugs/DevelopmentApprovalProcess/HowDrugsareDevelopedandApproved/ApprovalApplications/AbbreviatedNewDrugApplicationANDAGenerics/ucm613498.htm	baseline	pubmed22n1010
31715089	fda	www	/regulatoryinformationlawsenforcedbyfda/default.htm	https://www.fda.gov/RegulatoryInformationLawsEnforcedbyFDA/default.htm	Laws Enforced by FDA. Available from: https://www.fda.gov/RegulatoryInformationLawsEnforcedbyFDA/default.htm	baseline	pubmed22n1010
31715646	samhsa	store	/system/files/sma19-5052.pdf	https://store.samhsa.gov/system/files/sma19-5052.pdf	Substance Abuse and Mental Health Services Administration. (2019). Behavioral health among college students: The 2017 National Survey on Drug Use and Health (NSDUH) [PDF File]. Retrieved from: https://store.samhsa.gov/system/files/sma19-5052.pdf	baseline	pubmed22n1010
31715653	whitehouse	www	/the-press-office/2016/03/29/remarks-presiden	https://www.whitehouse.gov/the-press-office/2016/03/29/remarks-presiden	Obama, B. (2016). Remarks by the president in panel discussion at the national prescription drug abuse and heroin summit. https://www.whitehouse.gov/the-press-office/2016/03/29/remarks-presiden t-panel-discussion-national-prescription-drug-abuse-and, Accessed: 2016 07 21.	baseline	pubmed22n1010
31715658	usda	www.ers	/data-products/cost-estimates-of-foodborne-illnesses.aspx	https://www.ers.usda.gov/data-products/cost-estimates-of-foodborne-illnesses.aspx	USDA (2017). Cost estimates of foodborne illnesses. URL https://www.ers.usda.gov/data-products/cost-estimates-of-foodborne-illnesses.aspx	baseline	pubmed22n1010
31719667	nih	www.nhlbi	/health-topics/study-quality-assessment-tools	https://www.nhlbi.nih.gov/health-topics/study-quality-assessment-tools	National Institutes of Health. Study quality assessment tools. National Institutes of Health. https://www.nhlbi.nih.gov/health-topics/study-quality-assessment-tools . Accessed: October 11, 2018.	baseline	pubmed22n1010
31719667	va	www.rehab.research	/jour/09/46/1/perry.html	http://www.rehab.research.va.gov/jour/09/46/1/perry.html	Perry KN, Nicholas MK, Middleton J, Siddall P. Psychological characteristics of people with spinal cord injury-related persisting pain referred to a tertiary pain management center. J Rehabil Res Dev. 2009;46:57. http://www.rehab.research.va.gov/jour/09/46/1/perry.html .	baseline	pubmed22n1010
31719706	nih	www.ntp.niehs	/results/tox21/index.html	https://www.ntp.niehs.nih.gov/results/tox21/index.html	National Toxicology Program. Tox21: toxicology in the 21st century. NIEHS https://www.ntp.niehs.nih.gov/results/tox21/index.html (2018).	updatefiles	pubmed22n1283
31719706	epa	www	/chemical-research/toxcast-dashboard	https://www.epa.gov/chemical-research/toxcast-dashboard	United States Environmental Protection Agency. ToxCast Dashboard. US EPA https://www.epa.gov/chemical-research/toxcast-dashboard (2018).	updatefiles	pubmed22n1283
31719706	ca	oehha	/media/downloads/risk-assessment/gcisor121710.pdf	https://oehha.ca.gov/media/downloads/risk-assessment/gcisor121710.pdf	Office of Environmental Health Hazard Assessment. Green chemistry hazard traits, section 69403.4 endocrine toxicity, California Code of Regulations, Division 4.5, Title 22, Chapter 54. OEHHA https://oehha.ca.gov/media/downloads/risk-assessment/gcisor121710.pdf (2011).	updatefiles	pubmed22n1283
31719706	epa	www	/risk/framework-human-health-risk-assessment-inform-decision-making	https://www.epa.gov/risk/framework-human-health-risk-assessment-inform-decision-making	US Environmental Protection Agency. Framework for human health risk assessment to inform decision making. US EPA https://www.epa.gov/risk/framework-human-health-risk-assessment-inform-decision-making (2014).	updatefiles	pubmed22n1283
31720964	nih	grants	/grants/guide/pa-files/par-19-328.html	https://grants.nih.gov/grants/guide/pa-files/PAR-19-328.html	PAR-19-328: Single-Site Investigator-Initiated Clinical Trials (R61/R33 Clinical Trial Required). https://grants.nih.gov/grants/guide/pa-files/PAR-19-328.html . Accessed August 22, 2019.	baseline	pubmed22n1010
31721039	fda	www	www.fda.gov/drugs/developmentapprovalprocess/developmentresources/labeling/ucm093307.htm	www.fda.gov/Drugs/DevelopmentApprovalProcess/DevelopmentResources/Labeling/ucm093307.htm	Food and Drug Administration. Pregnancy and Lactation Labeling (Drugs) Final Rule. 2014. www.fda.gov/Drugs/DevelopmentApprovalProcess/DevelopmentResources/Labeling/ucm093307.htm Accessed 20 August 2018.	baseline	pubmed22n1010
31721075	fda	www	/drugs/resources-information-approved-drugs/fda-approves-pembrolizumab-first-line-treatment-head-and-neck-squamous-cell-carcinoma	https://www.fda.gov/drugs/resources-information-approved-drugs/fda-approves-pembrolizumab-first-line-treatment-head-and-neck-squamous-cell-carcinoma	https://www.fda.gov/drugs/resources-information-approved-drugs/fda-approves-pembrolizumab-first-line-treatment-head-and-neck-squamous-cell-carcinoma Accessed 19 July 2019.	updatefiles	pubmed22n1188
31721171	fda	www.accessdata	/drugsatfda_docs/label/2010/021799s011lbl.pdf	https://www.accessdata.fda.gov/drugsatfda_docs/label/2010/021799s011lbl.pdf	US Food and Drug Administration (FDA). Qualaquin. Highlights of prescribing information. (FDA product Label) <https://www.accessdata.fda.gov/drugsatfda_docs/label/2010/021799s011lbl.pdf> (2013).	baseline	pubmed22n1010
31721204	cdc	www	/foodborneoutbreaks/	https://www.cdc.gov/foodborneoutbreaks/	CDC (Centers for Disease Control and Prevention). (2017). Foodborne Outbreak Online Database (FOOD Tool). https://www.cdc.gov/foodborneoutbreaks/ Accessed 2017.11.16.	baseline	pubmed22n1010
31721233	nih	www	/about-nih/who-we-are/nih-director/statements/statement-nih-funding-research-using-gene-editing-technologies-human-embryos	https://www.nih.gov/about-nih/who-we-are/nih-director/statements/statement-nih-funding-research-using-gene-editing-technologies-human-embryos	Collins, F. 2019. Statement on NIH funding of research using gene-editing technologies in human embryos. Accessed August 2, 2019. https://www.nih.gov/about-nih/who-we-are/nih-director/statements/statement-nih-funding-research-using-gene-editing-technologies-human-embryos.	baseline	pubmed22n1010
31721233	cancer	www.seer	www.seer.cancer.gov/popdata	www.seer.cancer.gov/popdata	Surveillance, Epidemiology, and End Results (SEER). 2018. Program populations (1969-2017). Accessed on August 2, 2019. www.seer.cancer.gov/popdata. National Cancer Institute, DCCPS, Surveillance Research Program; released December 2018.	baseline	pubmed22n1010
31721285	nih	pubs.niaaa	/publications/practitioner/cliniciansguide2005/clinicians_guide.htm	https://pubs.niaaa.nih.gov/publications/practitioner/cliniciansguide2005/clinicians_guide.htm	Helping Patients Who Drink Too Much, A CLINICIAN'S GUIDE, 2005 Edition. https://pubs.niaaa.nih.gov/publications/practitioner/cliniciansguide2005/clinicians_guide.htm. Accessed January 20, 2019.	baseline	pubmed22n1010
31721285	ahrq	hcupnet	/	https://hcupnet.ahrq.gov/#setup	HCUPnet: A tool for identifying, tracking, and analyzing national hospital statistics. https://hcupnet.ahrq.gov/#setup. Accessed January 20, 2019.	baseline	pubmed22n1010
31721353	cdc	www	/healthyweight/assessing/bmi/childrens_bmi/about_childrens_bmi.html	https://www.cdc.gov/healthyweight/assessing/bmi/childrens_bmi/about_childrens_bmi.html	Centres for Disease Control and Prevention. About Child and Teen BMI, Georgia, USA. https://www.cdc.gov/healthyweight/assessing/bmi/childrens_bmi/about_childrens_bmi.html [accessed 25 July 2018].	baseline	pubmed22n1010
31721381	cancer	ctep	/protocoldevelopment/electronic_applications/ctc.htm	https://ctep.cancer.gov/protocolDevelopment/electronic_applications/ctc.htm	National Institutes of Health (NCI). Common Terminology Criteria for Adverse Events (CTCAE) Version 5.0. U.S. Department of Health and Human Services. https://ctep.cancer.gov/protocolDevelopment/electronic_applications/ctc.htm [accessed 4 October 2019].	baseline	pubmed22n1010
31721394	cancer	healthcaredelivery	/seermedicare/considerations/comorbidity-report.html	https://healthcaredelivery.cancer.gov/seermedicare/considerations/comorbidity-report.html	Stedman MR, Doria-Rose P, Warren JL, Klabunde CN, Mariotto A. Comorbidity technical report: the impact of different SEER-Medicare claims-based comorbidity indexes on predicting non-cancer mortality for cancer patients. 2014; https://healthcaredelivery.cancer.gov/seermedicare/considerations/comorbidity-report.html. Accessed November 8, 2019.	baseline	pubmed22n1010
31721421	fda	www	/regulatory-information/search-fda-guidance-documents/policy-device-software-functions-and-mobile-medical-applications	https://www.fda.gov/regulatory-information/search-fda-guidance-documents/policy-device-software-functions-and-mobile-medical-applications	US Food and Drug Administration. Policy for device software functions and mobile medical applications: guidance for Industry and Food and Drug Administration staff. 2019; https://www.fda.gov/regulatory-information/search-fda-guidance-documents/policy-device-software-functions-and-mobile-medical-applications. Accessed 7 October, 2019.	baseline	pubmed22n1010
31721446	cancer	seer	/csr/1975_2014/	https://seer.cancer.gov/csr/1975_2014/	Owlader N, Noone A, Krapcho M, Miller D, Cancer Statistics Review, 1975-2014 - SEER Statistics. 2017. https://seer.cancer.gov/csr/1975_2014/. Accessed March 27, 2018.	baseline	pubmed22n1010
31722113	osti	www	/servlets/purl/4545040	https://www.osti.gov/servlets/purl/4545040	Scofield JH. Theoretical Photoionization Cross Sections from 1 to 1500 KeV. Livermore, CA; 1973. https://www.osti.gov/servlets/purl/4545040	baseline	pubmed22n1010
31722124	healthypeople	www	/node/3511/data-details	https://www.healthypeople.gov/node/3511/data-details	US Department of Health and Human Services. Healthy People 2020 Topics and Objectives: oral health. Accessed April 15, 2019. https://www.healthypeople.gov/node/3511/data-details	baseline	pubmed22n1010
31722124	cancer	seer	/data/seerstat/nov2016/	https://seer.cancer.gov/data/seerstat/nov2016/	Surveillance, Epidemiology, and End Results (SEER) Program. SEER*Stat Databases: November 2016 Submission. Accessed August 11, 2017. https://seer.cancer.gov/data/seerstat/nov2016/	baseline	pubmed22n1010
31722124	healthypeople	www	/2020/topics-objectives/2020-topics-and-objectives-objectives-a-z	https://www.healthypeople.gov/2020/topics-objectives/2020-Topics-and-Objectives-Objectives-A-Z	U.S. Department of Health and Human Services, Office of Disease Prevention and Health Promotion. Healthy People 2020. Accessed April 15, 2019. https://www.healthypeople.gov/2020/topics-objectives/2020-Topics-and-Objectives-Objectives-A-Z	baseline	pubmed22n1010
31722441	fda	www.accessdata	/drugsatfda_docs/label/2018/204042s027lbl.pdf	https://www.accessdata.fda.gov/drugsatfda_docs/label/2018/204042s027lbl.pdf	Canagliflozin prescribing information. https://www.accessdata.fda.gov/drugsatfda_docs/label/2018/204042s027lbl.pdf. Accessed Nov 7, 2019.	baseline	pubmed22n1010
31722447	cdc	www	/injury/wisqars/nonfatal.html	https://www.cdc.gov/injury/wisqars/nonfatal.html	Centers for Disease Control and Prevention, National Center for Injury Prevention and Control. Web-based Injury Statistics Query and Reporting System (WISQARS) Nonfatal Injury Data. 2017; Available from: https://www.cdc.gov/injury/wisqars/nonfatal.html.	baseline	pubmed22n1010
31722448	fda	www	/downloads/drugs/guidances/ucm193282.pdf	https://www.fda.gov/downloads/drugs/guidances/ucm193282.pdf	US Food and Drug Administration. Guidance for industry patient-reported outcome measures: use in medical product development to support labeling claims. [Online] https://www.fda.gov/downloads/drugs/guidances/ucm193282.pdf. Accessed November 30, 2018.	baseline	pubmed22n1010
31723211	fda	www	/biologicsbloodvaccines/cellulargenetherapyproducts/ucm573960.htm	https://www.fda.gov/BiologicsBloodVaccines/CellularGeneTherapyProducts/ucm573960.htm	What is gene therapy? U.S. Food and Drug Administration. https://www.fda.gov/BiologicsBloodVaccines/CellularGeneTherapyProducts/ucm573960.htm . Accessed 1 Apr 2019.	baseline	pubmed22n1010
31723211	cms	www	/medicare/medicare-contracting/medicare-administrative-contractors/who-are-the-macs.html	https://www.cms.gov/Medicare/Medicare-Contracting/Medicare-Administrative-Contractors/Who-are-the-MACs.html	Centers for Medicare & Medicaid Services. Who are the MACs. Centers for Medicare & Medicaid Services. https://www.cms.gov/Medicare/Medicare-Contracting/Medicare-Administrative-Contractors/Who-are-the-MACs.html . Accessed 1 Apr 2019.	baseline	pubmed22n1010
31723211	fda	www	/forindustry/developingproductsforrarediseasesconditions/orphanproductsnaturalhistorygrantsprogram/ucm487336.htm	https://www.fda.gov/ForIndustry/DevelopingProductsforRareDiseasesConditions/OrphanProductsNaturalHistoryGrantsProgram/ucm487336.htm	U.S. Food and Drug Administration. About orphan products natural history grants. U.S. Food and Drug Administration. https://www.fda.gov/ForIndustry/DevelopingProductsforRareDiseasesConditions/OrphanProductsNaturalHistoryGrantsProgram/ucm487336.htm . Accessed 20 Mar 2019.	baseline	pubmed22n1010
31723211	nih	rarediseases.info	/diseases/pages/31/faqs-about-rare-%20diseases	https://rarediseases.info.nih.gov/diseases/pages/31/faqs-about-rare-%20diseases	FAQs about rare diseases. Genetic and Rare Diseases Information Center (GARD)—an NCATS Program. https://rarediseases.info.nih.gov/diseases/pages/31/faqs-about-rare-%20diseases . Accessed 18 Mar 2019.	baseline	pubmed22n1010
31723285	sec	www	/spotlight/enf-actions-fc.shtml	https://www.sec.gov/spotlight/enf-actions-fc.shtml	SEC. SEC Enforcement Actions Addressing Misconduct That Led To or Arose from the Financial Crisis https://www.sec.gov/spotlight/enf-actions-fc.shtml (Securities and Exchange Commission, 2016).	updatefiles	pubmed22n1283
31723285	justice	www	/opa/pr/bank-america-pay-1665-billion-historic-justice-department-settlement-financial-fraud-leading	https://www.justice.gov/opa/pr/bank-america-pay-1665-billion-historic-justice-department-settlement-financial-fraud-leading	The United States Department of Justice. Bank of America to Pay $16.65 Billion in Historic Justice Department Settlement for Financial Fraud Leading up to and During the Financial Crisis https://www.justice.gov/opa/pr/bank-america-pay-1665-billion-historic-justice-department-settlement-financial-fraud-leading (2014).	updatefiles	pubmed22n1283
31723285	senate	www.hsgac	//imo/media/doc/financial_crisis/financialcrisisreport.pdf	https://www.hsgac.senate.gov//imo/media/doc/Financial_Crisis/FinancialCrisisReport.pdf?attempt=2	United States Senate Permanent Subcommittee on Investigations. Wall Street and the Financial Crisis: Anatomy of a Financial Collapse https://www.hsgac.senate.gov//imo/media/doc/Financial_Crisis/FinancialCrisisReport.pdf?attempt=2 (2011).	updatefiles	pubmed22n1283
31723287	nist	www	/publications/cost-analyses-and-benefit-studies-earthquake-resistant-construction-memphis-tennessee-0	https://www.nist.gov/publications/cost-analyses-and-benefit-studies-earthquake-resistant-construction-memphis-tennessee-0	Harris, J., Bonneville, D., Kersting, R. A., Lawson, J. & Morris, P. Cost Analyses and Benefit Studies for Earthquake-Resistant Construction in Memphis, Tennessee—Design Drawings. Report No. 14-917-26, https://www.nist.gov/publications/cost-analyses-and-benefit-studies-earthquake-resistant-construction-memphis-tennessee-0 . (NIST, 2013	updatefiles	pubmed22n1283
31723290	nasa	lambda.gsfc	/toolbox/tb_coordconv.cfm	http://lambda.gsfc.nasa.gov/toolbox/tb_coordconv.cfm	Legacy Archive for Microwave Background Data Analysis (LAMBDA) Tools http://lambda.gsfc.nasa.gov/toolbox/tb_coordconv.cfm (NASA/Goddard Space Flight Center, 2014).	updatefiles	pubmed22n1283
31724191	fda	www	/downloads/drugs/guidancecomplianceregulatoryinformation/guidances/ucm291128.pdf	https://www.fda.gov/downloads/Drugs/GuidanceComplianceRegulatoryInformation/Guidances/UCM291128.pdf	Food and Drug Administration. Scientific considerations in demonstrating biosimilarity to a reference product: guidance for industry. 2015. https://www.fda.gov/downloads/Drugs/GuidanceComplianceRegulatoryInformation/Guidances/UCM291128.pdf (accessed Dec 04, 2018).	baseline	pubmed22n1010
31724204	vermont	dec	/sites/files/wsm/baasin172015.pdf	http://dec.vermont.gov/sites/files/wsm/Baasin172015.pdf	Vermont Agency of Natural Resources (2015). Lake Memphremagog watershed including Barton, Black, and Clyde River watersheds water quality and aquatic life assessment update. 34 pp. Available at http://dec.vermont.gov/sites/files/wsm/Baasin172015.pdf	baseline	pubmed22n1010
31724224	samhsa	rdas	/	https://rdas.samhsa.gov/#/	Substance Abuse and Mental Health Data Archive. National Survey of Drug Use and Health Restricted-use Data Analysis System. Available at: https://rdas.samhsa.gov/#/ (accessed 5 November 2019).	baseline	pubmed22n1010
31724228	epa	www3	/ttn/naaqs/standards/pm/previous/1971-april30-final-36fr8186.pdf	https://www3.epa.gov/ttn/naaqs/standards/pm/previous/1971-april30-final-36fr8186.pdf	United States Environmental Protection Agency (EPA) National Primary and Secondary Ambient Air Quality Standards. 1971. Federal Register vol 36 No 84. Washington, DC. https://www3.epa.gov/ttn/naaqs/standards/pm/previous/1971-april30-final-36fr8186.pdf Accessed July 29, 2019.	baseline	pubmed22n1010
31724240	cdc	www	/tobacco/campaign/tips/resources/data/cigarette-smoking-in-united-states.html	https://www.cdc.gov/tobacco/campaign/tips/resources/data/cigarette-smoking-in-united-states.html	CDC (n.d.). Current cigarette smoking among U.S. adults aged 18 years and older. Retrieved from https://www.cdc.gov/tobacco/campaign/tips/resources/data/cigarette-smoking-in-united-states.html	baseline	pubmed22n1010
31724270	fda	www	/drugs/drug-safety-and-availability/postmarketing-safety-reporting-requirements-drug-and-biologic-products	https://www.fda.gov/drugs/drug-safety-and-availability/postmarketing-safety-reporting-requirements-drug-and-biologic-products	Postmarketing Safety Reporting Requirements for Drug and Biologic Products 2015. Available from: https://www.fda.gov/drugs/drug-safety-and-availability/postmarketing-safety-reporting-requirements-drug-and-biologic-products.	baseline	pubmed22n1010
31724274	ahrq	www.hcup-us	/db/nation/nis/nis_2009_introduction.pdf	http://www.hcup-us.ahrq.gov/db/nation/nis/NIS_2009_INTRODUCTION.pdf	Introduction to the HCUP Nationwide Inpatient Sample 2009. http://www.hcup-us.ahrq.gov/db/nation/nis/NIS_2009_INTRODUCTION.pdf. Accessed January 18, 2015. http://www.hcup-us.ahrq.gov/db/nation/nis/NIS_2009_INTRODUCTION.pdf. Accessed January 18, 2015.	baseline	pubmed22n1010
31724752	fda	www	/drugs/drug-safety-and-availability/fda-drug-safety-communication-updated-information-about-drug-interaction-between-methylene-blue	https://www.fda.gov/drugs/drug-safety-and-availability/fda-drug-safety-communication-updated-information-about-drug-interaction-between-methylene-blue	U. S. Food and Drug Administration. FDA Drug Safety Communication: Updated Information About the Drug Interaction Between Methylene Blue (Methylthioninium Chloride) and Serotonergic Psychiatric Medications. https://www.fda.gov/drugs/drug-safety-and-availability/fda-drug-safety-communication-updated-information-about-drug-interaction-between-methylene-blue. Accessed September 9, 2019.	baseline	pubmed22n1010
31724788	census	www2	/geo/pdfs/maps-data/maps/reference/us_regdiv.pdf	https://www2.census.gov/geo/pdfs/maps-data/maps/reference/us_regdiv.pdf	U.S. Department of Commerce Economics and Statistics Administration U.S. Census Bureau. Prepared by the Geography Division. https://www2.census.gov/geo/pdfs/maps-data/maps/reference/us_regdiv.pdf.	baseline	pubmed22n1010
31724817	fda	www	/food/food-ingredients-packaging/determining-regulatory-status-food-ingredient	https://www.fda.gov/food/food-ingredients-packaging/determining-regulatory-status-food-ingredient	FDA. Determining the regulatory status of a food ingredient; 2018. Available from: https://www.fda.gov/food/food-ingredients-packaging/determining-regulatory-status-food-ingredient	baseline	pubmed22n1010
31724817	regulations	www	/docs/tips_for_submitting_effective_comments.pdf	https://www.regulations.gov/docs/Tips_For_Submitting_Effective_Comments.pdf	Tips for Submitting Effective Comments. Available from: https://www.regulations.gov/docs/Tips_For_Submitting_Effective_Comments.pdf	baseline	pubmed22n1010
31724974	ahrq	www.hcup-us	www.hcup-us.ahrq.gov/toolssoftware/ccs/ccs.jsp	www.hcup-us.ahrq.gov/toolssoftware/ccs/ccs.jsp	Agency for Healthcare Research and Quality. Clinical Classifications Software (CCS) for ICD-9-CM. Health Care Utilization Project. March 2017. Available at: www.hcup-us.ahrq.gov/toolssoftware/ccs/ccs.jsp. Accessed April 20, 2018.	updatefiles	pubmed22n1180
31725060	usaid	aidsfree	/sites/default/files/zw_arv_therapy_prevention.pdf	https://aidsfree.usaid.gov/sites/default/files/zw_arv_therapy_prevention.pdf	Ministry of Health and Child Care. Guidelines for Antiretroviral Therapy for the Prevention and Treatment of HIV in Zimbabwe. Harare, Zimbabwe: National Medicines and Therapeutics Policy Advisory Committee (NMTPAC) and the AIDS and TB Directorate. Ministry of Health and Child Care; 2016. Available at: https://aidsfree.usaid.gov/sites/default/files/zw_arv_therapy_prevention.pdf. Accessed May 13, 2018.	baseline	pubmed22n1010
31725063	fda	www	/drugs/drug-safety-and-availability/fda-drug-safety-communication-fda-evaluating-risk-brain-deposits-repeated-use-gadolinium-based	https://www.fda.gov/drugs/drug-safety-and-availability/fda-drug-safety-communication-fda-evaluating-risk-brain-deposits-repeated-use-gadolinium-based	FDA evaluating the risk of brain deposits with repeated use of gadolinium-based contrast agents for magnetic resonance imaging (MRI). Safety Announcement [7–27-2015]. Available at: https://www.fda.gov/drugs/drug-safety-and-availability/fda-drug-safety-communication-fda-evaluating-risk-brain-deposits-repeated-use-gadolinium-based. Accessed May 17, 2019.	baseline	pubmed22n1010
31725063	fda	www	/drugs/drug-safety-and-availability/fda-drug-safety-communication-fda-identifies-no-harmful-effects-date-brain-retention-gadolinium	https://www.fda.gov/drugs/drug-safety-and-availability/fda-drug-safety-communication-fda-identifies-no-harmful-effects-date-brain-retention-gadolinium	FDA identifies no harmful effects to date with brain retention of gadolinium-based contrast agents for MRIs; review to continue. Safety Announcement [5–22-2017]. Available at: https://www.fda.gov/drugs/drug-safety-and-availability/fda-drug-safety-communication-fda-identifies-no-harmful-effects-date-brain-retention-gadolinium. Accessed May 17, 2019.	baseline	pubmed22n1010
31725096	nih	www.ninds	/disorders/patient-caregiver-education/fact-sheets/low-back-pain-fact-sheet	https://www.ninds.nih.gov/Disorders/Patient-Caregiver-Education/Fact-Sheets/Low-Back-Pain-Fact-Sheet	National Institute of Neurological Disorders and Stroke. Low back pain fact sheet. https://www.ninds.nih.gov/Disorders/Patient-Caregiver-Education/Fact-Sheets/Low-Back-Pain-Fact-Sheet. Published 2018. Accessed January 10, 2019.	baseline	pubmed22n1010
31725096	nih	nccih	/health/military-veteran	https://nccih.nih.gov/health/military-veteran	National Center for Complementary and Integrative Health. Complementary health practices for U.S. military, veterans, and families. https://nccih.nih.gov/health/military-veteran. Published 2018. Accessed December 23, 2018	baseline	pubmed22n1010
31725096	nih	nccih	/news/press/veterans_pain	https://nccih.nih.gov/news/press/veterans_pain	National Center for Complementary and Integrative Health. Veterans endure higher pain severity than nonveterans: national analysis includes first-ever comparison of pain prevalence, severity in veterans by age and sex. https://nccih.nih.gov/news/press/veterans_pain. Published 2016. Accessed January 20, 2019.	baseline	pubmed22n1010
31725096	nih	www.ninds	/disorders/patient-caregiver-education/fact-sheets/low-back-pain-fact-sheet	https://www.ninds.nih.gov/Disorders/Patient-Caregiver-Education/Fact-Sheets/Low-Back-Pain-Fact-Sheet	NCCIHN. Mind and body approaches for chronic pain: what the science says. https://www.ninds.nih.gov/Disorders/Patient-Caregiver-Education/Fact-Sheets/Low-Back-Pain-Fact-Sheet. Accessed March 2, 2019.	baseline	pubmed22n1010
31725097	cdc	www	/chronicdisease/about/index/htm	https://www.cdc.gov/chronicdisease/about/index/htm	Centers for Disease Control and Prevention. National Center for Chronic Disease Prevention and Health Promotion. Chronic diseases: the leading causes of death and disability in the United States. https://www.cdc.gov/chronicdisease/about/index/htm. Accessed July 20, 2019.	baseline	pubmed22n1010
31725097	ahrq	www.hcup-us	/reports/statbriefs/sb230-7-day-versus-30-day-readmissions.jsp	https://www.hcup-us.ahrq.gov/reports/statbriefs/sb230-7-Day-Versus-30-Day-Readmissions.jsp?utm_source=ahrq&utm_medium=en1&utm_term=&utm_content=1&utm_campaign=ahrq_en11_7_2017	Fingar KR, Barrett ML, Juang HJ. A Comparison of All-Cause 7-Day and 30-Day Readmissions, 2014. The Healthcare Cost and Utilization Project. Rockville, MD: Agency for Healthcare Research and Quality; 2017. https://www.hcup-us.ahrq.gov/reports/statbriefs/sb230-7-Day-Versus-30-Day-Readmissions.jsp?utm_source=ahrq&utm_medium=en1&utm_term=&utm_content=1&utm_campaign=ahrq_en11_7_2017. Accessed July 20, 2019.	baseline	pubmed22n1010
31725101	cdc	www	/mmwr/preview/mmwrhtml/mm5944a3.htm	http://www.cdc.gov/mmwr/preview/mmwrhtml/mm5944a3.htm	Centers for Disease Control and Prevention. Prevalence of attention deficit hyperactivity disorder: United States, 2002-2010. http://www.cdc.gov/mmwr/preview/mmwrhtml/mm5944a3.htm. Accessed September 15, 2019.	baseline	pubmed22n1010
31725102	bls	www	www.bls.gov/iag/tgs/iag62.htm	www.bls.gov/iag/tgs/iag62.htm	Bureau of Labor Statistics. Industries at a glance. Health care and social assistance: NAICS 62. About the health care and social assistance sector. www.bls.gov/iag/tgs/iag62.htm. Data extracted September 11, 2019. Accessed September 11, 2019.	baseline	pubmed22n1010
31725102	cdc	www	www.cdc.gov/niosh/topics/violence/fastfacts.html	www.cdc.gov/niosh/topics/violence/fastfacts.html	National Institute for Occupational Safety and Health. Occupational violence. Fast facts. www.cdc.gov/niosh/topics/violence/fastfacts.html. Last reviewed March 28, 2018. Accessed September 11, 2019.	baseline	pubmed22n1010
31725102	osha	www	/pls/oshaweb/owadisp.show_document	https://www.osha.gov/pls/oshaweb/owadisp.show_document?p_table=OSHACT&p_id=3359	Occupational Safety and Health Administration. OSH Act of 1970. Sec. 5. Duties. https://www.osha.gov/pls/oshaweb/owadisp.show_document?p_table=OSHACT&p_id=3359. Published 1970. Accessed September 11, 2019.	baseline	pubmed22n1010
31725102	cdc	www	www.cdc.gov/niosh/docs/2017-114/	www.cdc.gov/niosh/docs/2017-114/	National Institute for Occupational Safety and Health. In: Hartley D, Webb S. Workplace Violence Prevention Course for Nurses. Morgantown WV: U.S. Department of Health &Human Services, Centers for Disease Control and Prevention, National Institute for Occupational Safety and Health. www.cdc.gov/niosh/docs/2017-114/. Last reviewed December 9, 2016. Accessed September 11, 2019.	baseline	pubmed22n1010
31725102	dhs	www	www.dhs.gov/active-shooter-preparedness	www.dhs.gov/active-shooter-preparedness	Department of Homeland Security. Active shooter preparedness. www.dhs.gov/active-shooter-preparedness. Accessed September 11, 2019.	baseline	pubmed22n1010
31725102	bls	www	www.bls.gov/iif/oshwc/cfoi/osar0016.htm	www.bls.gov/iif/oshwc/cfoi/osar0016.htm	Bureau of Labor Statistics. Injuries, illnesses, and fatalities. Fact sheet. Workplace homicides from shootings. www.bls.gov/iif/oshwc/cfoi/osar0016.htm. Last modified September 16, 2015. Accessed September 11, 2019.	baseline	pubmed22n1010
31725113	cdc	www	/flu/pandemic-resources/basics/past-pandemics.html	https://www.cdc.gov/flu/pandemic-resources/basics/past-pandemics.html	CDC. Past Pandemics, Pandemic Influenza (Flu). 2018. Available at: https://www.cdc.gov/flu/pandemic-resources/basics/past-pandemics.html. Accessed July 30, 2019.	baseline	pubmed22n1010
31725114	nih	dailymed.nlm	/dailymed/druginfo.cfm	https://dailymed.nlm.nih.gov/dailymed/drugInfo.cfm?setid=bd1c1648-4733-4233-8337-469fe11bd0cb	Fresenius Kabi USA, LLC. CLINDAMYCIN - clindamycin phosphate injection, solution drug label. October 25, 2016. NIH U.S. National Library of Medicine DailyMed web site. https://dailymed.nlm.nih.gov/dailymed/drugInfo.cfm?setid=bd1c1648-4733-4233-8337-469fe11bd0cb. Accessed March 25, 2019.	baseline	pubmed22n1010
31725114	nih	dailymed.nlm	/dailymed/druginfo.cfm	https://dailymed.nlm.nih.gov/dailymed/drugInfo.cfm?setid=0bfe1e25-f0a1-4e11-9827-82912557c46b	Aurobindo Pharma Limited. CLINDAMYCIN PALMITATE HYDROCHLORIDE (PEDIATRIC) - clindamycin palmitate hydrochloride (pediatric) solution drug label. September 10, 2018. NIH U.S. National Library of Medicine DailyMed web site. https://dailymed.nlm.nih.gov/dailymed/drugInfo.cfm?setid=0bfe1e25-f0a1-4e11-9827-82912557c46b. Accessed March 25, 2019.	baseline	pubmed22n1010
31725176	ncjrs	www	/pdffiles1/nij/grants/246712.pdf	https://www.ncjrs.gov/pdffiles1/nij/grants/246712.pdf	Simich L, Goyen L, Powell A, Mallozzi K. Improving Human Trafficking Victim Identification - Validation and Dissemination of a Screening Tool. VERA Institute of Justice, June 2014. Available at: https://www.ncjrs.gov/pdffiles1/nij/grants/246712.pdf. Accessed October 21, 2019.	baseline	pubmed22n1010
31725176	bjs	www	/content/pub/pdf/cshti0810.pdf	http://www.bjs.gov/content/pub/pdf/cshti0810.pdf	Banks D, Kyckelhahn T. Characteristics of Suspected Human Trafficking Incidents, 2008-2010. Washington, DC: Bureau of Justice Statistics, U.S. Department of Justice, 2011. Available at: http://www.bjs.gov/content/pub/pdf/cshti0810.pdf. Accessed October 12, 2012.	baseline	pubmed22n1010
31725493	cms	www	www.cms.gov/medicare/medicare-fee-for-service-payment/acuteinpatientpps/readmissions-reduction-program.html	www.cms.gov/medicare/medicare-fee-for-service-payment/acuteinpatientpps/readmissions-reduction-program.html	CMS. Hospital Readmissions Reduction Program (HRRP). Centers of Medicare and Medicaid Services. 2019. Available at: www.cms.gov/medicare/medicare-fee-for-service-payment/acuteinpatientpps/readmissions-reduction-program.html. Accessed March 3, 2019.	baseline	pubmed22n1010
31725493	medicare	www	www.medicare.gov/hospitalcompare/data/hospital-overall-ratings-calculation.html	www.medicare.gov/hospitalcompare/Data/Hospital-overall-ratings-calculation.html	CMS. How are hospital overall ratings calculated? Centers of Medicare and Medicaid Services. Available at: www.medicare.gov/hospitalcompare/Data/Hospital-overall-ratings-calculation.html. Accessed March 3, 2019.	baseline	pubmed22n1010
31725493	hrsa	data	/topics/health-workforce/ahrf	https://data.hrsa.gov/topics/health-workforce/ahrf	HRSA. Area Health Resources Files. Health Resources and Services Administration. Available at: https://data.hrsa.gov/topics/health-workforce/ahrf. Accessed April 11, 2019.	baseline	pubmed22n1010
31725493	medicare	www	www.medicare.gov/hospitalcompare/about/hospital-overall-ratings.html	www.medicare.gov/hospitalcompare/about/hospital-overall-ratings.html	CMS. What are the hospital overall ratings? Centers of Medicare and Medicaid Services. Available at: www.medicare.gov/hospitalcompare/about/hospital-overall-ratings.html. Accessed March 3, 2019.	baseline	pubmed22n1010
31725493	cms	www	www.cms.gov/newsroom/press-releases/cms-updates-consumer-resources-comparing-hospital-quality	www.cms.gov/newsroom/press-releases/cms-updates-consumer-resources-comparing-hospital-quality	CMS. CMS updates consumer resources for comparing hospital quality. Centers of Medicare and Medicaid Services. 2019. Available at: www.cms.gov/newsroom/press-releases/cms-updates-consumer-resources-comparing-hospital-quality. Accessed April 9, 2019.	baseline	pubmed22n1010
31725493	medicare	www	www.medicare.gov/hospitalcompare/search.html	www.medicare.gov/hospitalcompare/search.html?	CMS. Find and compare information about hospitals. Hospital Compare. Available at: www.medicare.gov/hospitalcompare/search.html? Accessed April 8, 2019.	baseline	pubmed22n1010
31725493	cms	www	www.cms.gov/newsroom/press-releases/cms-updates-website-compare-hospital-quality	www.cms.gov/newsroom/press-releases/cms-updates-website-compare-hospital-quality	CMS. CMS updates website to compare hospital quality. Centers of Medicare and Medicaid Services. 2017. Available at: www.cms.gov/newsroom/press-releases/cms-updates-website-compare-hospital-quality. Accessed April 8, 2019.	baseline	pubmed22n1010
31725493	ahrq	www	www.ahrq.gov/professionals/prevention-chronic-care/improve/coordination/index.html	www.ahrq.gov/professionals/prevention-chronic-care/improve/coordination/index.html	AHRQ. Care coordination. Agency for Healthcare Research and Quality. 2014. Available at: www.ahrq.gov/professionals/prevention-chronic-care/improve/coordination/index.html. Accessed June 27, 2019.	baseline	pubmed22n1010
31725554	cdc	www	/pneumococcal/clinicians/clinical-features.html	https://www.cdc.gov/pneumococcal/clinicians/clinical-features.html	Centers for Disease Control and Prevention. Pneumococcal disease: clinical features. 17 Oct 2018. Available from: https://www.cdc.gov/pneumococcal/clinicians/clinical-features.html.	baseline	pubmed22n1010
31725554	cdc	www	/pneumococcal/about/symptoms-complications.html	https://www.cdc.gov/pneumococcal/about/symptoms-complications.html	Centers for Disease Control and Prevention. Pneumococcal disease: symptoms and complications. 18 October 2018. Available from: https://www.cdc.gov/pneumococcal/about/symptoms-complications.html.	baseline	pubmed22n1010
31725554	cdc	www	/pneumococcal/drug-resistance.html	https://www.cdc.gov/pneumococcal/drug-resistance.html	Centers for Disease Control and Prevention. Pneumococcal disease: drug resistance. 7 November 2018. Available from: https://www.cdc.gov/pneumococcal/drug-resistance.html.	baseline	pubmed22n1010
31725554	cdc	www	/pneumococcal/about/risk-transmission.html	https://www.cdc.gov/pneumococcal/about/risk-transmission.html	Centers for Disease Control and Prevention. Pneumococcal disease: risk factors and transmission. [Internet]. 01 March 2019. Available from: https://www.cdc.gov/pneumococcal/about/risk-transmission.html.	baseline	pubmed22n1010
31725554	cia	www	/library/readingroom/document/0000516933	https://www.cia.gov/library/readingroom/document/0000516933	National Intelligence Council. Global trends 2015: a dialogue about the future with nongovernment experts. Dec 2000. NIC Collection: 0000516933. Available from: https://www.cia.gov/library/readingroom/document/0000516933.	baseline	pubmed22n1010
31725657	cancer	seer	/lymphomarecode/lymphoma-who2008.html	https://seer.cancer.gov/lymphomarecode/lymphoma-who2008.html	National Cancer Institute. Lymphoma Subtype Recode/WHO 2008. Available at: https://seer.cancer.gov/lymphomarecode/lymphoma-who2008.html [access date September 5, 2019].	baseline	pubmed22n1010
31725657	census	www	/content/dam/census/library/publications/2015/demo/p60-253.pdf	https://www.census.gov/content/dam/Census/library/publications/2015/demo/p60-253.pdf	Smith JC, Medalia C. Health Insurance Coverage in the United States: 2014. US Census Bureau, Current Population Reports, P60-253. 2015. Available at: https://www.census.gov/content/dam/Census/library/publications/2015/demo/p60-253.pdf. [access date May 27, 2018].	baseline	pubmed22n1010
31725658	ssa	www	/oact/stats/table4c6.html	https://www.ssa.gov/oact/STATS/table4c6.html	United States Social Security Administration. Period Life Table. https://www.ssa.gov/oact/STATS/table4c6.html. [access date September 17, 2019].	baseline	pubmed22n1010
31725658	cdc	www	/cancer/dcpc/data/race.htm	https://www.cdc.gov/cancer/dcpc/data/race.htm	Centers for Disease Control and Prevention. Cancer Rates by Race/Ethnicity and Sex. https://www.cdc.gov/cancer/dcpc/data/race.htm. [access date September 17, 2019]	baseline	pubmed22n1010
31725658	cdc	www	/cancer/skin/statistics/race.htm	https://www.cdc.gov/cancer/skin/statistics/race.htm	Centers for Disease Control and Prevention. Skin Cancer Rates by Race and Ethnicity. https://www.cdc.gov/cancer/skin/statistics/race.htm. [Access date September 17, 2019]	baseline	pubmed22n1010
31725689	cdc	www	/obesity/adult/defining.html	https://www.cdc.gov/obesity/adult/defining.html	Defining Adult Overweight and Obesity [Centers for Disease Control and Prevention web site]. April 11, 2017. Available at: https://www.cdc.gov/obesity/adult/defining.html. Accessed March 27, 2019.	baseline	pubmed22n1010
31725899	fda	www	/media/78504/download	https://www.fda.gov/media/78504/download	US Food and Drug Administration (FDA). Non-inferiority clinical trials to establish effectiveness <https://www.fda.gov/media/78504/download> (2016). Accessed October 31, 2019.	baseline	pubmed22n1010
31725899	fda	www	/downloads/drugs/guidances/ucm201790.pdf	https://www.fda.gov/downloads/drugs/guidances/ucm201790.pdf	US Food and Drug Administration (FDA). Adaptive Designs for Clinical Trials of Drugs and Biologics <https://www.fda.gov/downloads/drugs/guidances/ucm201790.pdf> (2018). Accessed October 31, 2019.	baseline	pubmed22n1010
31725899	fda	www	/downloads/medicaldevices/deviceregulationandguidance/guidancedocuments/ucm444591.pdf	https://www.fda.gov/downloads/MedicalDevices/DeviceRegulationandGuidance/GuidanceDocuments/UCM444591.pdf	US Food and Drug Administration (FDA). Leveraging Existing Clinical Data for Extrapolation to Pediatric Uses of Medical Devices <https://www.fda.gov/downloads/MedicalDevices/DeviceRegulationandGuidance/GuidanceDocuments/UCM444591.pdf> (2016). Accessed October 31, 2019.	baseline	pubmed22n1010
31725899	fda	www	/drugs/development-resources/complex-innovative-trial-designs-pilot-program	https://www.fda.gov/drugs/development-resources/complex-innovative-trial-designs-pilot-program	US Food and Drug Administration (FDA). Complex Innovative Trial Designs Pilot Program <https://www.fda.gov/drugs/development-resources/complex-innovative-trial-designs-pilot-program> (2019). Accessed October 31, 2019.	baseline	pubmed22n1010
31725913	fda	www	/media/72279/download	https://www.fda.gov/media/72279/download	Food and Drug Administration, Safety testing of drug metabolites, Guidance for industry, 2016, available at: https://www.fda.gov/media/72279/download	baseline	pubmed22n1010
31725921	fda	www	/downloads/drugs/guidancecomplianceregulatoryinformation/guidances/ucm073369.pdf	https://www.fda.gov/downloads/drugs/guidancecomplianceregulatoryinformation/guidances/ucm073369.pdf	US Department of Health and Human Services Food and Drug Administration (2003). Guidance for industry: Q1A (R2) Stability Testing of New Drug Substances and Products. <https://www.fda.gov/downloads/drugs/guidancecomplianceregulatoryinformation/guidances/ucm073369.pdf.> 1994.	baseline	pubmed22n1010
31725921	fda	www	/downloads/drugs/guidancecomplianceregulatoryinformation/guidances/ucm073394.pdf	https://www.fda.gov/downloads/drugs/guidancecomplianceregulatoryinformation/guidances/ucm073394.pdf	US Department of Health and Human Services Food and Drug Administration (1997). Guidance for industry: Q3C Impurities: Residual Solvents. <https://www.fda.gov/downloads/drugs/guidancecomplianceregulatoryinformation/guidances/ucm073394.pdf.>.	baseline	pubmed22n1010
31725921	cdc	www	/niosh-rtecs/sk7e09a0.html	https://www.cdc.gov/niosh-rtecs/SK7E09A0.html	The National Institute for Occupational Safety and Health (NIOSH) (1994). <https://www.cdc.gov/niosh-rtecs/SK7E09A0.html>	baseline	pubmed22n1010
31726479	nih	www.nia	/alzheimers/clinical-trials/sleep-disordered-breathing-and-alzheimers-disease-prevention-snap	https://www.nia.nih.gov/alzheimers/clinical-trials/sleep-disordered-breathing-and-alzheimers-disease-prevention-snap	Dementia Australia. Dementia Statistics. 2019. [Accessed 3 June 2019.] Available from URL: https://www.nia.nih.gov/alzheimers/clinical-trials/sleep-disordered-breathing-and-alzheimers-disease-prevention-snap	baseline	pubmed22n1011
31728758	cdc	www	/tobacco/basic_information/e-cigarettes/severe-lung-disease.html	https://www.cdc.gov/tobacco/basic_information/e-cigarettes/severe-lung-disease.html#what-we-know	https://www.cdc.gov/tobacco/basic_information/e-cigarettes/severe-lung-disease.html#what-we-know . Accessed 28 Oct 2019	baseline	pubmed22n1011
31728758	fda	www	/news-events/press-announcements/statement-consumer-warning-stop-using-thc-vaping-products-amid-ongoing-investigation-lung-illnesses	https://www.fda.gov/news-events/press-announcements/statement-consumer-warning-stop-using-thc-vaping-products-amid-ongoing-investigation-lung-illnesses	https://www.fda.gov/news-events/press-announcements/statement-consumer-warning-stop-using-thc-vaping-products-amid-ongoing-investigation-lung-illnesses . Accessed 28 Oct 2019	baseline	pubmed22n1011
31728921	cdc	www	/mmwr/volumes/67/wr/mm6733a1.htm	https://www.cdc.gov/mmwr/volumes/67/wr/mm6733a1.htm#T1_down	CDC. 2018 August 24. National, regional, state, and selected local area vaccination coverage among adolescents aged 13–17 years — United States, 2017. https://www.cdc.gov/mmwr/volumes/67/wr/mm6733a1.htm#T1_down . Accessed March 25 2019	baseline	pubmed22n1011
31728921	cdc	www	/cancer/hpv/statistics/cases.htm	https://www.cdc.gov/cancer/hpv/statistics/cases.htm	Prevention, Center for Disease Control and. 2018, August 15. HPV and cancer. https://www.cdc.gov/cancer/hpv/statistics/cases.htm . Accessed March 25 2019	baseline	pubmed22n1011
31728921	cdc	www	/nchs/fastats/dental.htm	https://www.cdc.gov/nchs/fastats/dental.htm	CDC. 2017, May 3. Oral and dental health. https://www.cdc.gov/nchs/fastats/dental.htm . Accessed March 26 2019	baseline	pubmed22n1011
31728922	nsf	www	/statistics/2015/nsf15321/	http://www.nsf.gov/statistics/2015/nsf15321/	National Science Foundation, National Center for Science and Engineering Statistics (2015) Science and engineering degrees, by race/ethnicity of recipients: 2002–12. Detailed Statistical Tables NSF 15-321. Arlington. Available at http://www.nsf.gov/statistics/2015/nsf15321/ . Accessed 19 May 2019	updatefiles	pubmed22n1256
31728922	nih	grants	/grants/guide/notice-files/not-od-18-210.html	https://grants.nih.gov/grants/guide/notice-files/NOT-OD-18-210.html	National Institute of Health (2018) Updated notice of NIH’s interest in diversity. Notice Number: NOT-OD-18-210. Retrieved from: https://grants.nih.gov/grants/guide/notice-files/NOT-OD-18-210.html . Accessed 28 Sept 2019	updatefiles	pubmed22n1256
31729042	fda	www.accessdata	/drugsatfda_docs/label/2016/761036s004lbl.pdf	http://www.accessdata.fda.gov/drugsatfda_docs/label/2016/761036s004lbl.pdf	http://www.accessdata.fda.gov/drugsatfda_docs/label/2016/761036s004lbl.pdf.	baseline	pubmed22n1011
31729042	fda	www	/drugs/informationondrugs/approveddrugs/ucm530249.htm	https://www.fda.gov/Drugs/InformationOnDrugs/ApprovedDrugs/ucm530249.htm	US Food and Drug Administration. Resource for approved drugs-Daratumumab, 2016. [Available at https://www.fda.gov/Drugs/InformationOnDrugs/ApprovedDrugs/ucm530249.htm (accessed February 14, 2019).].	baseline	pubmed22n1011
31729098	cancer	ctep	/protocoldevelopment/electronic_applications/ctc.htm	https://ctep.cancer.gov/protocolDevelopment/electronic_applications/ctc.htm#ctc_50	National Cancer Institute, Division of Cancer Treated and Diagnosis. Cancer Therapy Evaluation Program. Adverse events/CTCAE. Available at: https://ctep.cancer.gov/protocolDevelopment/electronic_applications/ctc.htm#ctc_50.	baseline	pubmed22n1011
31729099	cancer	healthcaredelivery	/susceptibility/	https://healthcaredelivery.cancer.gov/susceptibility/	Division of Cancer Control and Population Sciences National Cancer Institute (1999). Physician survey on cancer susceptibility testing. Retrieved from https://healthcaredelivery.cancer.gov/susceptibility/	baseline	pubmed22n1011
31729121	doe	www.eia	/emeu/reps/maps/us_census.html	http://www.eia.doe.gov/emeu/reps/maps/us_census.html	2000 U.S. Census Regions and Divisions. (2000). Retrieved from http://www.eia.doe.gov/emeu/reps/maps/us_census.html	baseline	pubmed22n1011
31729121	health	www	/paguidelines/	http://www.health.gov/PAGuidelines/	The Physical Activity Guidelines Advisory Committee Report. (2008). Retrieved from http://www.health.gov/PAGuidelines/	baseline	pubmed22n1011
31729135	nih	report	/categorical_spending.aspx	https://report.nih.gov/categorical_spending.aspx	U.S. National Institute of Health, in Research Portfolio Online Reporting Tools, https://report.nih.gov/categorical_spending.aspx (accessed: June 2019).	baseline	pubmed22n1011
31729135	fda	www	/drugs/cder-biomarker-qualification-program/biomarker-qualification-submissions	https://www.fda.gov/drugs/cder-biomarker-qualification-program/biomarker-qualification-submissions	US Food and Drug Administration, https://www.fda.gov/drugs/cder-biomarker-qualification-program/biomarker-qualification-submissions (accessed: June 2019).	baseline	pubmed22n1011
31729135	fda	www	/drugs/cder-biomarker-qualification-program/list-qualified-biomarkers	https://www.fda.gov/drugs/cder-biomarker-qualification-program/list-qualified-biomarkers	US Food and Drug Administration, https://www.fda.gov/drugs/cder-biomarker-qualification-program/list-qualified-biomarkers (accessed: June 2019).	baseline	pubmed22n1011
31729153	cancer	seer	/archive/publications/childhood/childhood-monograph.pdf	https://seer.cancer.gov/archive/publications/childhood/childhood-monograph.pdf	Bulterys, M., Goodman, M. T., Smith, M. A., & Buckley, J. D. (1999). Hepatic Tumors. In L. Ries, M. Smith, J. Gurney, M. Linet, T. Tamra, J. Young, & G. Bunin (Eds.), Cancer incidence and survival among children and adolescents: United States SEER program 1975-1995. Bethesda, MD: NIH. pub.No.99-4649 (pp. 91-97). Retrieved from). https://seer.cancer.gov/archive/publications/childhood/childhood-monograph.pdf	updatefiles	pubmed22n1256
31729584	fda	www	/drugs/guidancecomplianceregulatoryinformation/guidances/ucm122883.htm	http://www.fda.gov/Drugs/GuidanceComplianceRegulatoryInformation/Guidances/ucm122883.htm	Food and Drug Administration. Guidances (Drugs) - Development of new stereoisomeric drugs. Center for Drug Evaluation and Research; [cited 2015 Aug 7]. Available from: http://www.fda.gov/Drugs/GuidanceComplianceRegulatoryInformation/Guidances/ucm122883.htm .	baseline	pubmed22n1011
31729695	cms		cms.gov	CMS.gov	“Decision memo for screening for lung cancer with low dose computed tomography (LDCT) (CAG-00439N).” CMS.gov . N.p., n.d. Web. 21 Oct. 2016.	baseline	pubmed22n1011
31729695	cancer		cancer.gov	Cancer.gov	“Cancer facts & figures 2016.” (n.d.): n. pag. Cancer.gov . American Cancer Society. Web. 21 Oct. 2016.	baseline	pubmed22n1011
31729771	ahrq	www	/teamstepps/instructor/fundamentals/index.html	https://www.ahrq.gov/teamstepps/instructor/fundamentals/index.html	Agency for Healthcare Research and Quality (AHRQ). (2019). Team strategies and tools to enhance performance and patient safety 2.0 instructor manual. Retrieved from https://www.ahrq.gov/teamstepps/instructor/fundamentals/index.html	baseline	pubmed22n1011
31729793	cdc	www	/mmwr/preview/mmwrhtml/mm6348a4.htm	https://www.cdc.gov/mmwr/preview/mmwrhtml/mm6348a4.htm	Kendrick, K., D. Stanek, and C. Blackmore. 2014. Notes from the field: transmission of Chikungunya virus in the continental United States - Florida, 2014. (https://www.cdc.gov/mmwr/preview/mmwrhtml/mm6348a4.htm).	baseline	pubmed22n1011
31729793	cdc	www	/zika/vector/range.html	https://www.cdc.gov/zika/vector/range.html	CDC. 2017. Estimated range of Aedes aegypti and Aedes albopictus in the United States, 2017. CDC. (https://www.cdc.gov/zika/vector/range.html).	baseline	pubmed22n1011
31730258	hrsa	optn.transplant	/data/view-data-reports/national-data/	https://optn.transplant.hrsa.gov/data/view-data-reports/national-data/	Organ Procurement and Transplantation Network. National data on Kidney website. https://optn.transplant.hrsa.gov/data/view-data-reports/national-data/. Updated Feb 1, 2019. Accessed Feb 2, 2019.	baseline	pubmed22n1011
31730291	cms	www	/medicare/prescription-drug-coverage/prescriptiondrugcovcontra/downloads/opioid-morphine-eq-conversion-factors-aug-2017.pdf	https://www.cms.gov/Medicare/Prescription-Drug-Coverage/PrescriptionDrugCovContra/Downloads/Opioid-Morphine-EQ-Conversion-Factors-Aug-2017.pdf	Opioid Oral Morphine Milligram Equivalent (MME) Conversion Factors. https://www.cms.gov/Medicare/Prescription-Drug-Coverage/PrescriptionDrugCovContra/Downloads/Opioid-Morphine-EQ-Conversion-Factors-Aug-2017.pdf (accessed July 2019).	updatefiles	pubmed22n1307
31730291	cdc	www	/drugoverdose/pdf/calculating_total_daily_dose-a.pdf	https://www.cdc.gov/drugoverdose/pdf/calculating_total_daily_dose-a.pdf	Calculating Total Daily Dose of Opioids for Safer Dosage. https://www.cdc.gov/drugoverdose/pdf/calculating_total_daily_dose-a.pdf (accessed July 2019).	updatefiles	pubmed22n1307
31730296	cdc	stacks	/view/cdc/38856	https://stacks.cdc.gov/view/cdc/38856	Updated guidelines for antiretroviral postexposure prophylaxis after sexual, injection drug use, or other nonoccupational exposure to HIV- United States, 2016. Centers for Disease Control and Prevention, U.S. Department of Health and Human Services. Available at https://stacks.cdc.gov/view/cdc/38856 (accessed 19 October 2019).	baseline	pubmed22n1011
31730572	cdc	www	/drugoverdose/epidemic/index.html	https://www.cdc.gov/drugoverdose/epidemic/index.html	Understanding the Epidemic | Drug Overdose | CDC Injury Center. Centers for Disease Control and Prevention; 2018. Available at: https://www.cdc.gov/drugoverdose/epidemic/index.html. Accessed April 16, 2018.	baseline	pubmed22n1011
31730572	cdc	www	/nchs/products/databriefs/db329.htm	https://www.cdc.gov/nchs/products/databriefs/db329.htm	Holly Hedegaard, Arialdi M Miniño, Margaret Warner. Drug Overdose Deaths in the United States, 1999–2017. NCHS Data Brief No. 329; Centers for Disease Control and Prevention, National Center for Health Statistics; 2018. Available at https://www.cdc.gov/nchs/products/databriefs/db329.htm. Accessed December 31, 2018.	baseline	pubmed22n1011
31730572	cdc	www	/nchs/products/databriefs/db328.htm	https://www.cdc.gov/nchs/products/databriefs/db328.htm	Sherry L Murphy, Jiaquan Xu, Kenneth D Kochanek, et al. Mortality in the United States, 2017. NCHS Data Brief No. 328; Centers for Disease Control and Prevention, National Center for Health Statistics; 2018. Available at https://www.cdc.gov/nchs/products/databriefs/db328.htm. Accessed December 31, 2018.	baseline	pubmed22n1011
31730732	census	www	/prod/2010pubs/p25-1138.pdf	https://www.census.gov/prod/2010pubs/p25-1138.pdf	Eveborn GW, Schirmer H, Heggelund G, Lunde P, Rasmussen K. The evolving epidemiology of valvular aortic stenosis. The Tromsø study. Heart. 2013;99:396-400. https://www.census.gov/prod/2010pubs/p25-1138.pdf	baseline	pubmed22n1011
31730737	samhsa	www	/data/sites/default/files/nsduh-ffr1-2016/nsduh-ffr1-2016	https://www.samhsa.gov/data/sites/default/files/NSDUH-FFR1-2016/NSDUH-FFR1-2016	Ahrnsbrak, R., Bose, J., Hedden, S. L., Lipari, R. N., & Park-Lee, E. (2017). Key substance use and mental health indicators in the United States: Results from the 2016 National Survey on Drug Use and Health. Retrieved from: https://www.samhsa.gov/data/sites/default/files/NSDUH-FFR1-2016/NSDUH-FFR1-2016	baseline	pubmed22n1011
31731287	nih	www.niehs	www.niehs.nih.gov/climatereport	www.niehs.nih.gov/climatereport	Portier, C. J. et al. A Human Health Perspective on Climate Change: A Report Outlining the Research Needs on the Human Health Effects of Climate Change (Environmental Health Perspectives/National Institute of Environmental Health Sciences [Internet], Research Triangle Park, NC, 2010). www.niehs.nih.gov/climatereport .	updatefiles	pubmed22n1283
31731287	globalchange	nca2018	/	https://nca2018.globalchange.gov/	U.S. Global Change Research Program. Fourth National Climate Assessment Volume II: impacts, risks, and adaptation in the United States [Internet]. https://nca2018.globalchange.gov/ (2018).	updatefiles	pubmed22n1283
31731287	globalchange	health2016	/	https://health2016.globalchange.gov/	U.S. Global Change Research Program. The impacts of climate change on human health in the United States: a scientific assessment [Internet]. https://health2016.globalchange.gov/ (2016).	updatefiles	pubmed22n1283
31731287	cdc	www	/mmwr/preview/mmwrhtml/mm5932a1.htm	https://www.cdc.gov/mmwr/preview/mmwrhtml/mm5932a1.htm	Centers for Disease Control and Prevention. Heat illness among high school athletes—United States, 2005−2009 [Internet]. https://www.cdc.gov/mmwr/preview/mmwrhtml/mm5932a1.htm (2010).	updatefiles	pubmed22n1283
31731287	epa	www3	/airnow/wildfire_may2016.pdf	https://www3.epa.gov/airnow/wildfire_may2016.pdf	United States Environmental Protection Agency. Wildfire smoke: a guide for Public Health Officials [Internet]. https://www3.epa.gov/airnow/wildfire_may2016.pdf (2016).	updatefiles	pubmed22n1283
31731287	nasa	climate	/news/2602/lightning-sparking-more-boreal-forest-fires/	https://climate.nasa.gov/news/2602/lightning-sparking-more-boreal-forest-fires/	NASA Global Climate Change. Lightning sparking more boreal forest fires [Internet]. https://climate.nasa.gov/news/2602/lightning-sparking-more-boreal-forest-fires/ (2017).	updatefiles	pubmed22n1283
31731287	cdc	www	/climateandhealth/effects/default.htm	https://www.cdc.gov/climateandhealth/effects/default.htm	Centers for Disease Control and Prevention. Climate effects on health [Internet]. https://www.cdc.gov/climateandhealth/effects/default.htm (2014).	updatefiles	pubmed22n1283
31732720	fda	www.accessdata	/drugsatfda_docs/label/2011/202192lbl.pdf	https://www.accessdata.fda.gov/drugsatfda_docs/label/2011/202192lbl.pdf	HIGHLIGHTS OF PRESCRIBING INFORMATION: JAKAFI™ (ruxolitinib) tablets, for oral use. 2011 [cited 2018 10/01/2018]. https://www.accessdata.fda.gov/drugsatfda_docs/label/2011/202192lbl.pdf .	baseline	pubmed22n1011
31732853	nih	evs.nci	/ftp1/ctcae/ctcae_4.03/ctcae_4.03_2010-06-14_quickreference_8.5x11.pdf	https://evs.nci.nih.gov/ftp1/CTCAE/CTCAE_4.03/CTCAE_4.03_2010-06-14_QuickReference_8.5x11.pdf	National Institutes of Health NCI (2010) Common Terminology Criteria for Adverse Events (CTCAE) version 4.03 https://evs.nci.nih.gov/ftp1/CTCAE/CTCAE_4.03/CTCAE_4.03_2010-06-14_QuickReference_8.5x11.pdf	baseline	pubmed22n1011
31732874	fda	www	/media/77638/download	https://www.fda.gov/media/77638/download	Raczkowski VFC. Medical review of F-18 fluorodeoxyglucose positron emission tomography (F-18 FDG PET) for cardiac indications. https://www.fda.gov/media/77638/download . Accessed October 21, 2019.	updatefiles	pubmed22n1187
31733024	cancer	seer	/tools/mphrules/download.html	https://seer.cancer.gov/tools/mphrules/download.html	Johnson CH, Peace S, Adamo P, Fritz A, Percy-Laurry A, Edwards BK. The 2007 multiple primary and histology coding rules. 2007:1-349. https://seer.cancer.gov/tools/mphrules/download.html.	baseline	pubmed22n1011
31733026	hrsa	optn.transplant	/media/1200/optn_policies.pdf	https://optn.transplant.hrsa.gov/media/1200/optn_policies.pdf	Organ procurement and transplantation network. OPTN Policies. https://optn.transplant.hrsa.gov/media/1200/optn_policies.pdf. Accessed June 12, 2018.	updatefiles	pubmed22n1338
31733027	hrsa	optn.transplant	/governance/about-the-optn/final-rule/	https://optn.transplant.hrsa.gov/governance/about-the-optn/final-rule/	About the Final Rule - OPTN. Optn.transplant.hrsa.gov. https://optn.transplant.hrsa.gov/governance/about-the-optn/final-rule/. Published 2019. Accessed May 25, 2019.	baseline	pubmed22n1011
31733027	hrsa	optn.transplant	/governance/public-comment/eliminate-the-use-of-regions-in-vca-distribution/	https://optn.transplant.hrsa.gov/governance/public-comment/eliminate-the-use-of-regions-in-vca-distribution/	Eliminate the use of regions in VCA distribution - OPTN. Optn.transplant.hrsa.gov. https://optn.transplant.hrsa.gov/governance/public-comment/eliminate-the-use-of-regions-in-vca-distribution/. Published 2019. Accessed May 31, 2019.	baseline	pubmed22n1011
31733043	nih	www		https://www.nih.gov	National Institutes of Health. (2012). Turning discovery into health. U.S. Department of Health & Human Services. Retrieved from https://www.nih.gov	baseline	pubmed22n1011
31733085	cdc	www	/obesity/childhood/index.html	https://www.cdc.gov/obesity/childhood/index.html	Centers for disease control and prevention. Childhood overweight and obesity. 2018. Available at: https://www.cdc.gov/obesity/childhood/index.html. Accessed 2019/5/2.	baseline	pubmed22n1011
31733104	ahrq	www	/professionals/quality-patient-safety-resources/resources/liability-advances-in-patient-safety-medical-liability/crane.html	http://www.ahrq.gov/professionals/quality-patient-safety-resources/resources/liability-advances-in-patient-safety-medical-liability/crane.html	Agency for Healthcare Research and Quality (AHRQ). (2017, August). Implementing near-miss reporting and improvement tracking in primary care practices: lessons learned. Retrieved April 4, 2019 from http://www.ahrq.gov/professionals/quality-patient-safety-resources/resources/liability-advances-in-patient-safety-medical-liability/crane.html	baseline	pubmed22n1011
31733112	cia	www	/library/publications/the-world-factbook/geos/sk.html	https://www.cia.gov/library/publications/the-world-factbook/geos/sk.html	Central Intelligence Agency (2020) ‘Sint Maarten’. The World Factbook. https://www.cia.gov/library/publications/the-world-factbook/geos/sk.html (last accessed on 2 June 2020).	baseline	pubmed22n1011
31733126	va	www.ptsd	/professional/assessment/adult-sr/ptsd-checklist.asp	https://www.ptsd.va.gov/professional/assessment/adult-sr/ptsd-checklist.asp	Weathers, F. W., Litz, B. T., Keane, T. M., Palmieri, P. A., Marx, B. P., & Schnurr, P. P. (2013). The PTSD Checklist for DSM-5 (PCL-5). Retrieved from https://www.ptsd.va.gov/professional/assessment/adult-sr/ptsd-checklist.asp	baseline	pubmed22n1011
31733136	nist	cccbdb	/	http://cccbdb.nist.gov/	NIST Computational Chemistry Comparison and Benchmark Data Base (Ed: R. D. Johnson, III), NIST Standard Reference Database No. 101, 19 April 2018, http://cccbdb.nist.gov/.	baseline	pubmed22n1011
31733163	nih	www.nhlbi	/health-topics/study-quality-assessment-tools)	https://www.nhlbi.nih.gov/health-topics/study-quality-assessment-tools)	National Heart L, Institute Blood.Quality assessment tool for before-after (pre-post) studies with no control group Bethesda, MD: National Heart, Lung, and Blood Institute; 2014. (Available from: https://www.nhlbi.nih.gov/health-topics/study-quality-assessment-tools).	baseline	pubmed22n1011
31733635	cancer	ctep	/protocoldevelopment/electronic_applications/ctc.htm	https://ctep.cancer.gov/protocolDevelopment/electronic_applications/ctc.htm#ctc_50	National Cancer Institute. Protocol Development, Adverse Events/CTCAE, 2019. [Cited 7 Mar 2019.] Available from URL: https://ctep.cancer.gov/protocolDevelopment/electronic_applications/ctc.htm#ctc_50	baseline	pubmed22n1011
31734758	nih	www.niddk	/health-information/health-statistics/overweight-obesity	https://www.niddk.nih.gov/health-information/health-statistics/overweight-obesity	National Institute of Diabetes and Digestive and Kidney Diseases (2017) Overweight and Obesity Statistics. In: Heal. Stat. https://www.niddk.nih.gov/health-information/health-statistics/overweight-obesity . Accessed 3 Jan 2019	baseline	pubmed22n1011
31734870	cancer	cancercontrol	/ocs/about/mission.html	https://cancercontrol.cancer.gov/ocs/about/mission.html	The National Institutes of Health, National Cancer Institute (2014) Mission. https://cancercontrol.cancer.gov/ocs/about/mission.html . Accessed July 30 2019	baseline	pubmed22n1011
31734870	cancer	cancercontrol	/ocs/statistics/statistics.html	https://cancercontrol.cancer.gov/ocs/statistics/statistics.html	The National Institutes of Health, National Cancer Institute (2019) Statistics. https://cancercontrol.cancer.gov/ocs/statistics/statistics.html . Accessed July 30 2019	baseline	pubmed22n1011
31734960	fda	www	/downloads/drugs/guidances/ucm070107.pdf	https://www.fda.gov/downloads/drugs/guidances/ucm070107.Pdf	FDA (n.d.). Guidance for Industry: Bioanalytical method validation. Rockville, MD: US Department of Health and Human Services, Food and Drug Administration. https://www.fda.gov/downloads/drugs/guidances/ucm070107.Pdf	baseline	pubmed22n1011
31736004	hhs	iacc	/publications/strategic-plan/2017/	https://iacc.hhs.gov/publications/strategic-plan/2017/	Interagency Autism Coordinating Committee. (2017). 2016-2017 Interagency autism coordinating committee strategic plan for autism spectrum disorder. Retrieved from the U.S. Department of Health and Human Services Interagency Autism Coordinating Committee website: Retrieved from https://iacc.hhs.gov/publications/strategic-plan/2017/ .	baseline	pubmed22n1011
31736081	cdc	www	/brfss/questionnaires/pdf-ques/2016_brfss_questionnaire_final.pdf	https://www.cdc.gov/brfss/questionnaires/pdf-ques/2016_BRFSS_Questionnaire_FINAL.pdf	Centers for Disease Control and Prevention. (2017). Behavioral risk factors surveillance system survey data. Retrieved from https://www.cdc.gov/brfss/questionnaires/pdf-ques/2016_BRFSS_Questionnaire_FINAL.pdf. Published October 14, 2015. Accessed May 17, 2017.	baseline	pubmed22n1011
31736081	census	www2	/programs-surveys/demo/tables/educational-attainment/time-series/educational-attainment-1940-2000/table5a.xls	https://www2.census.gov/programs-surveys/demo/tables/educational-attainment/time-series/educational-attainment-1940-2000/table5a.xls	U.S. Census Bureau. (2006). Percent of the total population 25 years and over with a high school diploma or higher by sex, for the United States, regions, and states: 1940 to 2000. Retrieved from https://www2.census.gov/programs-surveys/demo/tables/educational-attainment/time-series/educational-attainment-1940-2000/table5a.xls. Accessed July 29, 2017.	baseline	pubmed22n1011
31736081	census	www2	/programs-surveys/demo/tables/educational-attainment/time-series/educational-attainment-1940-2000/table6a.xls	https://www2.census.gov/programs-surveys/demo/tables/educational-attainment/time-series/educational-attainment-1940-2000/table6a.xls	U.S. Census Bureau. (2006). Percent of the total population 25 years and over with a bachelor's degree or higher by sex, for the United States, regions, and states: 1940 to 2000. Retrieved from https://www2.census.gov/programs-surveys/demo/tables/educational-attainment/time-series/educational-attainment-1940-2000/table6a.xls. Accessed July 29, 2017.	baseline	pubmed22n1011
31736081	samhsa	www	/data/sites/default/files/nsduhsaepercents2015.pdf	https://www.samhsa.gov/data/sites/default/files/NSDUHsaePercents2015.pdf	Substance Abuse and Mental Health Services Administration (SAMHSA). Results from the 2014-2015 national survey on drug use and health: model-based prevalence estimates (50 States and the District of Columbia). National Survey on Drug Use and Health. 2017. https://www.samhsa.gov/data/sites/default/files/NSDUHsaePercents2015.pdf. Accessed December 10, 2017.	baseline	pubmed22n1011
31736100	ncjrs	www	/pdffiles1/nij/251031.pdf	https://www.ncjrs.gov/pdffiles1/nij/251031.pdf	Mendoza, M. M., & Mulford, C. (2018). Relationship dynamics and teen dating violence. Research in Brief, National Institute of Justice, NCJ 251031. https://www.ncjrs.gov/pdffiles1/nij/251031.pdf	baseline	pubmed22n1011
31736149	fda	www	/downloads/drugs/guidancecomplianceregulatoryinformation/guidances/ucm243537.pdf	https://www.fda.gov/downloads/Drugs/GuidanceComplianceRegulatoryInformation/Guidances/UCM243537.pdf	US Food and Drug Administration. 2013. Guidance for industry and FDA staff. Best practices for conducting and reporting pharmacoepidemiologic safety studies using electronic healthcare data. https://wayback.archive-it.org/7993/20170404223558/ https://www.fda.gov/downloads/Drugs/GuidanceComplianceRegulatoryInformation/Guidances/UCM243537.pdf (last accessed April 2019)	baseline	pubmed22n1011
31736164	hhs	minorityhealth	/omh/browse.aspx	https://minorityhealth.hhs.gov/omh/browse.aspx?lvl=4&lvlxml:id=69	United States Department of Health and Human Services Office of Minority Health (2017b).Mental health and hispanics. Retrieved from https://minorityhealth.hhs.gov/omh/browse.aspx?lvl=4&lvlxml:id=69	baseline	pubmed22n1011
31736164	hhs	minorityhealth	/omh/browse.aspx	https://minorityhealth.hhs.gov/omh/browse.aspx?lvl=4&lvlxml:id=24	United States Department of Health and Human Services Office of Minority Health (2017a).Mental health and African Americans. Retrieved from https://minorityhealth.hhs.gov/omh/browse.aspx?lvl=4&lvlxml:id=24	baseline	pubmed22n1011
31736164	census	factfinder	/faces/nav/jsf/pages/index.xhtml	https://factfinder.census.gov/faces/nav/jsf/pages/index.xhtml	United States Census Bureau (2019).American fact finder. Retrieved from https://factfinder.census.gov/faces/nav/jsf/pages/index.xhtml	baseline	pubmed22n1011
31736164	cdc	www	/socialdeterminants/index.htm	https://www.cdc.gov/socialdeterminants/index.htm	Centers for Disease Control and Prevention (2018). Social determinants of health: Know what affects health. Retrieved from https://www.cdc.gov/socialdeterminants/index.htm	baseline	pubmed22n1011
31736164	healthypeople	www	/2020/topics-objectives/topic/social-determinants-of-health	https://www.healthypeople.gov/2020/topics-objectives/topic/social-determinants-of-health	Office of Disease Prevention and Health Promotion (2019).Healthy people 2020: Social determinants of health. Retrieved from https://www.healthypeople.gov/2020/topics-objectives/topic/social-determinants-of-health	baseline	pubmed22n1011
31736164	nih	www.nimh	/health/statistics/any-anxiety-disorder.shtml	https://www.nimh.nih.gov/health/statistics/any-anxiety-disorder.shtml	National Institute of Mental Health (NIH) (2017).Any anxiety disorder. Retrieved from https://www.nimh.nih.gov/health/statistics/any-anxiety-disorder.shtml	baseline	pubmed22n1011
31736193	hrsa	optn.transplant	/governance/strategic-plan/.accessed	https://optn.transplant.hrsa.gov/governance/strategic-plan/.Accessed	OPTN Strategic Plan 2018-2021. 2018. https://optn.transplant.hrsa.gov/governance/strategic-plan/.Accessed April 19, 2019.	baseline	pubmed22n1011
31736193	hrsa	optn.transplant	/media/1200/optn_policies.pdf.accessed	https://optn.transplant.hrsa.gov/media/1200/optn_policies.pdf.Accessed	OPTN. Policies Section 2.11. 2019. https://optn.transplant.hrsa.gov/media/1200/optn_policies.pdf.Accessed June 14, 2019.	baseline	pubmed22n1011
31736193	govinfo	www	/content/pkg/fr-2019-08-27/pdf/2019-17759.pdf.accessed	https://www.govinfo.gov/content/pkg/FR-2019-08-27/pdf/2019-17759.pdf.Accessed	Office of Infectious Disease and HIV/AIDS Policy, Office of the Assistant Secretary for Health Office of the Secretary, Department of Health and Human Services. Request for Information: Regarding Revisions to the PHS Guideline for Reducing Human Immunodeficiency Virus (HIV), Hepatitis B Virus (HBV), and Hepatitis C Virus (HCV) Through Organ Transplantation. Federal Register. 2019. https://www.govinfo.gov/content/pkg/FR-2019-08-27/pdf/2019-17759.pdf.Accessed September 25, 2019.	baseline	pubmed22n1011
31736193	cms	www	/medicare/quality-initiatives-patient-assessment-instruments/esrdqip/downloads/report-for-percentage-of-prevalent-patients-waitlisted.pdf	https://www.cms.gov/Medicare/Quality-Initiatives-Patient-Assessment-Instruments/ESRDQIP/Downloads/Report-for-Percentage-of-Prevalent-Patients-Waitlisted.pdf	University of Michigan Kidney Epidemiology and Cost Center. Report for the percentage of prevalent patients waitlisted (PPPW). CMS; 2018. https://www.cms.gov/Medicare/Quality-Initiatives-Patient-Assessment-Instruments/ESRDQIP/Downloads/Report-for-Percentage-of-Prevalent-Patients-Waitlisted.pdf. Accessed June 20, 2019.	baseline	pubmed22n1011
31736193	hrsa	optn.transplant	/data/view-data-reports/	https://optn.transplant.hrsa.gov/data/view-data-reports/	UNOS. OPTN Database [database online]. Richmond, VA: United Network for Organ Sharing; 2019. https://optn.transplant.hrsa.gov/data/view-data-reports/ Updated March 26, 2019. Accessed March 27, 2019.	baseline	pubmed22n1011
31736243	cancer	www	/types/bone/hp/ewing-treatment-pdq	https://www.cancer.gov/types/bone/hp/ewing-treatment-pdq	National Cancer Institute. Ewing sarcoma treatment (PDQ®)-health professional version. 2018. https://www.cancer.gov/types/bone/hp/ewing-treatment-pdq. Accessed February 2, 2018.	baseline	pubmed22n1011
31736248	fda	www	/regulatoryinformation/guidances/ucm085281.htm	https://www.fda.gov/RegulatoryInformation/Guidances/ucm085281.htm#_Toc517237938	Administration UFaD. General principles of software validation; final guidance for industry and FDA Staff. 2002; https://www.fda.gov/RegulatoryInformation/Guidances/ucm085281.htm#_Toc517237938.	baseline	pubmed22n1011
31736266	cdc	www	/physicalactivity/basics/adults/index.htm	http://www.cdc.gov/physicalactivity/basics/adults/index.htm	Centers for Disease Control and Prevention. Physical activity and obesity. Physical activity basics. US Department of Health and Human Services. Physical Activity Web site. http://www.cdc.gov/physicalactivity/basics/adults/index.htm. Updated June 4, 2015. Accessed November 28, 2015.	baseline	pubmed22n1011
31736266	cdc	www	/steadi/index.html	https://www.cdc.gov/steadi/index.html	Centers for Disease Control and Prevention. STEADI (Stopping Elderly Accidents, Deaths & Injuries) - older adult fall prevention. US Department of Health and Human Services, National Center for Injury Prevention and Control. Older Adult Fall Prevention Web site. https://www.cdc.gov/steadi/index.html. Published 2019. Updated February 5, 2019. Accessed July 11, 2019.	baseline	pubmed22n1011
31736266	cdc	www	/media/releases/2015/p0730-us-disability.html	https://www.cdc.gov/media/releases/2015/p0730-us-disability.html	Centers for Disease Control and Prevention. CDC: 53 million adults in the US live with a disability. CDC Newsroom. https://www.cdc.gov/media/releases/2015/p0730-us-disability.html. Published 2015. Accessed February 26, 2017.	baseline	pubmed22n1011
31736266	health		health.gov	health.gov	health.gov. Physical activity guidelines. Office of Disease Prevention and Health Promotion. http://health.gov/paguidelines/guidelines/chapter7.aspx. Published 2016. Updated January 31, 2016. Accessed January 31, 2016.	baseline	pubmed22n1011
31736277	cancer	seer	/csr/1975_2016/	https://seer.cancer.gov/csr/1975_2016/	Howlander N, Noone A, Krapcho M, et al. SEER Cancer Statistics Review, 1975-2016, National Cancer Institute. SEER Cancer Statistics Review, 1975-2016, National Cancer Institute Web site. https://seer.cancer.gov/csr/1975_2016/. 2019. Accessed January 7, 2019.	baseline	pubmed22n1011
31737934	fda	www.accessdata	/drugsatfda_docs/anda/2011/040837orig1s000.pdf	https://www.accessdata.fda.gov/drugsatfda_docs/anda/2011/040837Orig1s000.pdf	Food and Drug Administrations (2011) Center for drug evaluation and research. https://www.accessdata.fda.gov/drugsatfda_docs/anda/2011/040837Orig1s000.pdf	baseline	pubmed22n1011
31737946	census		census.gov	Census.gov	United States Census Bureau. 2017 American Community Survey 1-year Data File. Census.gov. https://www.census.gov/data/tables/time-series/demo/same-sex-couples/ssc-house-characteristics.html. Updated December 4, 2018. Accessed June 5, 2019.	baseline	pubmed22n1011
31737946	cdc		cdc.gov	cdc.gov	Centers for Disease Control and Prevention. Breastfeeding Report Card. cdc.gov. https://www.cdc.gov/breastfeeding/data/reportcard.htm. Accessed June 18, 2019.	baseline	pubmed22n1011
31737950	nih	www.nia	/sites/default/files/2017-06/global_health_aging.pdf	https://www.nia.nih.gov/sites/default/files/2017-06/global_health_aging.pdf	National Institute on Aging. Global Health and Aging Report; Washington, D.C., 2011. https://www.nia.nih.gov/sites/default/files/2017-06/global_health_aging.pdf	baseline	pubmed22n1011
31737968	ahrq	psnet	/perspectives/perspective/190/burnoutamong-health-professionals-and-itseffect-on-patient-safety	https://psnet.ahrq.gov/perspectives/perspective/190/burnoutamong-health-professionals-and-itseffect-on-patient-safety	Lyndon, A. (2017).Burnout among health professionals and its effect on patient safety. Retrieved from https://psnet.ahrq.gov/perspectives/perspective/190/burnoutamong-health-professionals-and-itseffect-on-patient-safety	baseline	pubmed22n1011
31737975	cdc	www	/ncbddd/thalassemia/index.html	https://www.cdc.gov/ncbddd/thalassemia/index.html	Centers for Disease Control and Prevention (2019). Thalassemia. Retrieved from https://www.cdc.gov/ncbddd/thalassemia/index.html	baseline	pubmed22n1011
31737976	macpac	www	/wp-content/uploads/2016/12/macstats_databook_dec2016.pdf	https://www.macpac.gov/wp-content/uploads/2016/12/MACStats_DataBook_Dec2016.pdf	Medicaid and CHIP Payment and Access Commission. MACStats: Medicaid and CHIP Data Book. 2016. https://www.macpac.gov/wp-content/uploads/2016/12/MACStats_DataBook_Dec2016.pdf. Accessed March 15, 2017.	baseline	pubmed22n1011
31737976	medicaid	www	/medicaid-chip-program-information/by-topics/data-and-systems/medicaid-managed-care/downloads/2014-medicaid-managed-care-enrollment-report.pdf	https://www.medicaid.gov/medicaid-chip-program-information/by-topics/data-and-systems/medicaid-managed-care/downloads/2014-medicaid-managed-care-enrollment-report.pdf	Centers for Medicare and Medicaid Services. Medicaid managed care enrollment and program characteristics, 2014. 2016. https://www.medicaid.gov/medicaid-chip-program-information/by-topics/data-and-systems/medicaid-managed-care/downloads/2014-medicaid-managed-care-enrollment-report.pdf. Accessed March 15, 2017.	baseline	pubmed22n1011
31737976	floridahealth	www	/certificates/certificates/	http://www.floridahealth.gov/certificates/certificates/	Florida Department of Health. Certificates-birth, death, fetal death, marriage and divorce. http://www.floridahealth.gov/certificates/certificates/. Accessed July 1, 2015.	baseline	pubmed22n1011
31737976	texas	www.dshs	/vs/	https://www.dshs.texas.gov/vs/	Texas Health and Human Services. Texas vital statistics. https://www.dshs.texas.gov/vs/. Accessed July 1, 2015	baseline	pubmed22n1011
31737976	cms	www	/research-statistics-data-and-systems/computer-data-and-systems/medicaiddatasourcesgeninfo/maxgeneralinformation.html	https://www.cms.gov/research-statistics-data-and-systems/computer-data-and-systems/medicaiddatasourcesgeninfo/maxgeneralinformation.html	Centers for Medicare and Medicaid Services. Medicaid Analytic eXtract (MAX) general information. https://www.cms.gov/research-statistics-data-and-systems/computer-data-and-systems/medicaiddatasourcesgeninfo/maxgeneralinformation.html. Accessed March 15, 2017.	baseline	pubmed22n1011
31737976	nih	www.nichd	/health/topics/pregnancy/conditioninfo/high-risk	https://www.nichd.nih.gov/health/topics/pregnancy/conditioninfo/high-risk	The Eunice Kennedy Shriver National Institute of Child Health and Human Development. What is a high-risk pregnancy? https://www.nichd.nih.gov/health/topics/pregnancy/conditioninfo/high-risk. Accessed February 15, 2018.	baseline	pubmed22n1011
31737976	cms	www	/research-statistics-data-and-systems/computer-data-and-systems/medicaiddatasourcesgeninfo/max_chartbooks.html	https://www.cms.gov/research-statistics-data-and-systems/computer-data-and-systems/medicaiddatasourcesgeninfo/max_chartbooks.html	Centers for Medicare and Medicaid Services. MAX 2010 chartbook and appendix tables. https://www.cms.gov/research-statistics-data-and-systems/computer-data-and-systems/medicaiddatasourcesgeninfo/max_chartbooks.html. Accessed March 1, 2017.	baseline	pubmed22n1011
31738021	cdc	www	/streplab/downloads/pcr-realtime-target.pdf	https://www.cdc.gov/streplab/downloads/pcr-realtime-target.pdf	Centers for Disease Control and Prevention. Real-time PCR targets for Streptococcus species detection and antibiotic susceptibility in SPN*. Vol. 8, no. 6; 2014, p. 66183. https://www.cdc.gov/streplab/downloads/pcr-realtime-target.pdf. Accessed 18 December 2018.	baseline	pubmed22n1011
31738191	wa	fortress	/esd/employmentdata/reports-publications/economic-reports/median-and-average-hourly-wages	https://fortress.wa.gov/esd/employmentdata/reports-publications/economic-reports/median-and-average-hourly-wages	Washington State Employment Security Department. Median hourly wages by county: 1990 to 2017. https://fortress.wa.gov/esd/employmentdata/reports-publications/economic-reports/median-and-average-hourly-wages. Published November 21, 2018. Accessed October 14, 2019.	updatefiles	pubmed22n1338
31738191	bls	www	/web/cewbd/table_f.txt	http://www.bls.gov/web/cewbd/table_f.txt	Bureau of Labor Statistics, United States Department of Labor. Table F. Distribution of private sector employment by firm size class: 1993/Q1 through 2015/Q1, not seasonally adjusted 2015. http://www.bls.gov/web/cewbd/table_f.txt. Published October 20, 2016. Accessed October 14, 2019.	updatefiles	pubmed22n1338
31738191	bls	data	/timeseries/lns12300000	http://data.bls.gov/timeseries/LNS12300000	Bureau of Labor Statistics, United States Department of Labor. Labor force statistics from the current population survey 2016. http://data.bls.gov/timeseries/LNS12300000. Published October 8, 2016. Accessed October 14, 2019.	updatefiles	pubmed22n1338
31738195	cdc	www	/breastfeeding/pdf/2007breastfeedingreportcard.pdf	http://www.cdc.gov/breastfeeding/pdf/2007breastfeedingreportcard.pdf	Centers for Disease Control and Prevention (CDC). Breastfeeding report card—United States, 2007. Available at: http://www.cdc.gov/breastfeeding/pdf/2007breastfeedingreportcard.pdf. Accessed May 1, 2019.	baseline	pubmed22n1011
31738195	nih	aidsinfo	/contentfiles/lvguidelines/perinatalgl.pdf	https://aidsinfo.nih.gov/contentfiles/lvguidelines/perinatalgl.pdf	Panel on Treatment of Pregnant Women with HIV Infection and Prevention of Perinatal Transmission. Recommendations for use of antiretroviral drugs in pregnant women with HIV infection and interventions to reduce perinatal HIV transmission in the United States. Available at: https://aidsinfo.nih.gov/contentfiles/lvguidelines/perinatalgl.pdf Accessed May 1, 2019.	baseline	pubmed22n1011
31738195	census	www.factfinder	/faces/nav/jsf/pages/index.xhtml	http://www.factfinder.census.gov/faces/nav/jsf/pages/index.xhtml	United States Census Bureau. American fact finder. Available at: http://www.factfinder.census.gov/faces/nav/jsf/pages/index.xhtml. Accessed May 5, 2019.	baseline	pubmed22n1011
31738195	cdc	www	/growthcharts/cdc_charts.htm	http://www.cdc.gov/growthcharts/cdc_charts.htm	Centers for Disease Control and Prevention (CDC). 2000 CDC growth charts. Available at: http://www.cdc.gov/growthcharts/cdc_charts.htm. Accessed July 1, 2018.	baseline	pubmed22n1011
31738219	nih	www.nlm	/research/umls/snomed/snomed_main.html	http://www.nlm.nih.gov/research/umls/Snomed/snomed_main.html	SNOMED CT. 2012. <http://www.nlm.nih.gov/research/umls/Snomed/snomed_main.html>; [Accessed 1October 2019]	baseline	pubmed22n1011
31738272	cdc	www	/physicalactivity/basics/adults/index.htm	https://www.cdc.gov/physicalactivity/basics/adults/index.htm	Centers for Disease Control and Prevention. (2017). Physical activity. Retreived from https://www.cdc.gov/physicalactivity/basics/adults/index.htm.	baseline	pubmed22n1011
31738272	cdc	www	/healthyweight/assessing/bmi/index.html	http://www.cdc.gov/healthyweight/assessing/bmi/index.html	Centers for Disease Control and Prevention. (2016). Body mass index. Retrieved from http://www.cdc.gov/healthyweight/assessing/bmi/index.html.	baseline	pubmed22n1011
31738273	cdc	www	/lgbthealth/transgender.htm	https://www.cdc.gov/lgbthealth/transgender.htm	Centers for Disease Control and Prevention [CDC]. (2018). Lesbian, gay, bisexual, and transgender Health—Transgender persons. Retrieved from https://www.cdc.gov/lgbthealth/transgender.htm.	baseline	pubmed22n1011
31738273	samhsa	store	/system/files/pep14-lgbtkids.pdf	https://store.samhsa.gov/system/files/pep14-lgbtkids.pdf	Substance Abuse and Mental Health Service Administration [SAMHSA]. (2014). A practitioner's resource guide: Helping families to support their LGBT children. Retrieved from https://store.samhsa.gov/system/files/pep14-lgbtkids.pdf.	baseline	pubmed22n1011
31738274	bls	www	/ooh/healthcare/nurse-anesthetists-nurse-midwives-and-nurse-practitioners.htm	https://www.bls.gov/ooh/healthcare/nurse-anesthetists-nurse-midwives-and-nurse-practitioners.htm	Bureau of Labor Statistics, U.S. Department of Labor. (n.d.) Occupational Outlook Handbook, Nurse Anesthetists, Nurse Midwives, and Nurse Practitioners. Retrieved from https://www.bls.gov/ooh/healthcare/nurse-anesthetists-nurse-midwives-and-nurse-practitioners.htm.	baseline	pubmed22n1011
31738274	hrsa	bhw	/sites/default/files/bhw/health-workforce-analysis/research/projections/bhw_factsheet_neurology.pdf	https://bhw.hrsa.gov/sites/default/files/bhw/health-workforce-analysis/research/projections/BHW_FACTSHEET_Neurology.pdf	HRSA (2017). National workforce projections: Neurology physicians and physician assistants fact sheet. Retrieved from the National Center for Workforce Analysis website: https://bhw.hrsa.gov/sites/default/files/bhw/health-workforce-analysis/research/projections/BHW_FACTSHEET_Neurology.pdf.	baseline	pubmed22n1011
31738275	cdc	www	/ncbddd/autism/data.html	https://www.cdc.gov/ncbddd/autism/data.html	Centers for Disease Control and Prevention. (2019). Data & statistics on autism spectrum disorder. Retrieved from https://www.cdc.gov/ncbddd/autism/data.html.	baseline	pubmed22n1011
31738276	hrsa	bphc	/programrequirements/compliancemanual/chapter-20.html	https://bphc.hrsa.gov/programrequirements/compliancemanual/chapter-20.html#titletop	Health Resources and Services Administration [HRSA]. (2018). Health center program compliance manual. Chapter 20: Board composition. Retrieved from https://bphc.hrsa.gov/programrequirements/compliancemanual/chapter-20.html#titletop.	baseline	pubmed22n1011
31738276	hrsa	www	/sites/default/files/grants/apply/assistance/buckets/definitions.pdf	https://www.hrsa.gov/sites/default/files/grants/apply/assistance/Buckets/definitions.pdf	Health Resources and Services Administration [HRSA]. (n.d.). Health center program terms and definitions. Retrieved from https://www.hrsa.gov/sites/default/files/grants/apply/assistance/Buckets/definitions.pdf.	baseline	pubmed22n1011
31738276	samhsa	www.integration	/about-us/what-is-integrated-care	https://www.integration.samhsa.gov/about-us/what-is-integrated-care	Substance Abuse and Mental Health Services Administration [SAMHSA]. (n.d.). Health Resources and Services Administration [HRSA]. What is integrated care? Retrieved from https://www.integration.samhsa.gov/about-us/what-is-integrated-care.	baseline	pubmed22n1011
31738276	census	www	/quickfacts/fact/table/cookcountyillinois/pst120217	https://www.census.gov/quickfacts/fact/table/cookcountyillinois/PST120217	United States Census Bureau. (2017). Quick facts: Cook County, Illinois. Retrieved from https://www.census.gov/quickfacts/fact/table/cookcountyillinois/PST120217.	baseline	pubmed22n1011
31738276	hhs	www.acf	/sites/default/files/ecd/homelessness_definition.pdf	https://www.acf.hhs.gov/sites/default/files/ecd/homelessness_definition.pdf	U.S. Department of Health and Human Services [HHS]. (n.d.). Definitions of homelessness for federal programs serving children, youth, and families. Retrieved from https://www.acf.hhs.gov/sites/default/files/ecd/homelessness_definition.pdf.	baseline	pubmed22n1011
31738276	healthcare	www	/glossary/affordable-care-act/	https://www.healthcare.gov/glossary/affordable-care-act/	U.S. Centers for Medicare and Medicaid Services [CMS]. (n.d.). Affordable Care Act (ACA). Retrieved from https://www.healthcare.gov/glossary/affordable-care-act/.	baseline	pubmed22n1011
31738277	hrsa	ersrs	/reportserver	https://ersrs.hrsa.gov/ReportServer?/HGDW_Reports/BCD_HPSA/BCD_HPSA_SCR50_Qtr_Smry_HTML&rc:Toolbar=false	US Department of Health and Human Services, Health Resources and Services Administration, Bureau of Health Workforce. (2018). Designated health professional shortage areas statistics: Fourth quarter of fiscal year 2018 designated HPSA quarterly summary. Retrieved from: https://ersrs.hrsa.gov/ReportServer?/HGDW_Reports/BCD_HPSA/BCD_HPSA_SCR50_Qtr_Smry_HTML&rc:Toolbar=false.	baseline	pubmed22n1011
31738277	bls	www	/oes/current/oes291171.htm	https://www.bls.gov/oes/current/oes291171.htm#st	Bureau of Labor Statistics (2017). Occupational Employment and Wages. Retrieved from: https://www.bls.gov/oes/current/oes291171.htm#st.	baseline	pubmed22n1011
31738300	noaa	www.ncdc	/billions/	https://www.ncdc.noaa.gov/billions/	National Oceanic and Atmospheric Administration National Centers for Environmental Information. Billion-dollar weather and climate disasters: overview. 2018. Available at: https://www.ncdc.noaa.gov/billions/. Accessed December 18, 2018.	updatefiles	pubmed22n1120
31738300	census	www2	/geo/pdfs/maps-data/maps/reference/us_regdiv.pdf	https://www2.census.gov/geo/pdfs/maps-data/maps/reference/us_regdiv.pdf	US Census Bureau. Census Regions and Divisions of the United States. Available at: https://www2.census.gov/geo/pdfs/maps-data/maps/reference/us_regdiv.pdf. Accessed January 10, 2019.	updatefiles	pubmed22n1120
31738300	usda	www.ers	/data-products/urban-influence-codes.aspx	https://www.ers.usda.gov/data-products/urban-influence-codes.aspx	US Department of Agriculture, Economic Research Service. Urban influence codes. 2016. Available at: https://www.ers.usda.gov/data-products/urban-influence-codes.aspx. Accessed January 10, 2019.	updatefiles	pubmed22n1120
31738300	census	www	/data/datasets/2013/demo/saipe/2013-state-and-county.html	https://www.census.gov/data/datasets/2013/demo/saipe/2013-state-and-county.html	US Census Bureau2013. State and County Estimates for 2017. Available at: https://www.census.gov/data/datasets/2013/demo/saipe/2013-state-and-county.html. Accessed January 10, 2019.	updatefiles	pubmed22n1120
31738314	fda	www.accessdata	/cdrh_docs/pdf18/k183160.pdf	https://www.accessdata.fda.gov/cdrh_docs/pdf18/K183160.pdf	U.S. Food and Drug Administration (FDA). K183160: TEG 6s Hemostasis System. https://www.accessdata.fda.gov/cdrh_docs/pdf18/K183160.pdf May 9, 2019. Accessed August 21, 2019.	baseline	pubmed22n1011
31738319	federalreserve	www	/releases/g5a/current/default.htm	https://www.federalreserve.gov/releases/g5a/current/default.htm	Board of Governors of the Federal Reserve System. The Federal Reserve Board of Governors in Washington DC. The Fed - foreign exchange rates - G.5A annual. [cited July 1, 2019]. Available at: https://www.federalreserve.gov/releases/g5a/current/default.htm. Accessed 12, July 2019.	baseline	pubmed22n1011
31738459	ncjrs	www	/pdffiles1/nij/grants/250336.pdf	https://www.ncjrs.gov/pdffiles1/nij/grants/250336.pdf	Yekutieli Y, Shor Y, Wiesner S, Tsach T. Expert assisting computerized system for evaluating the degree of certainty in 2D shoeprints. Final Report, NIJ Task Plan 3211, 2016. https://www.ncjrs.gov/pdffiles1/nij/grants/250336.pdf (accessed October 21, 2019).	baseline	pubmed22n1011
31740738	ahrq	www.effectivehealthcare	www.effectivehealthcare.ahrq.gov/reports/final.cfm	www.effectivehealthcare.ahrq.gov/reports/final.cfm	Brasure M, Fink HA, Risk M, MacDonald R, Shamliyan T, Ouellette J, et al. Chronic urinary retention: comparative effectiveness and harms of treatments. comparative effectiveness review no. 140. (Prepared by the Minnesota Evidence-based Practice Center under Contract No. 290-2007-10064-I.) AHRQ publication no. 14-EHC041-EF. Rockville, MD: Agency for Healthcare Research and Quality; 2014. www.effectivehealthcare.ahrq.gov/reports/final.cfm .	updatefiles	pubmed22n1275
31740756	hhs	www.acf	/programs/cb/stats_research/index.htm	http://www.acf.hhs.gov/programs/cb/stats_research/index.htm#can	U.S. Department of Health and Human Services, Administration for Children and Families, Administration on Children, Youth and Families, Children’s Bureau (2010). Child Maltreatment 2009. 2010. Available from http://www.acf.hhs.gov/programs/cb/stats_research/index.htm#can .	baseline	pubmed22n1011
31740756	cdc	www	/injury/wisqars	http://www.cdc.gov/injury/wisqars	Web-based injury statistics query and reporting system (WISQARS). 2012. http://www.cdc.gov/injury/wisqars . Accessed 2012.	baseline	pubmed22n1011
31740765	fda	www.accessdata	/drugsatfda_docs/label/2010/022311s001lbl.pdf	https://www.accessdata.fda.gov/drugsatfda_docs/label/2010/022311s001lbl.pdf	Mozobil (plerixafor injection) [prescribing information]. Cambridge, Mass: Genzyme Corporation; 2008. https://www.accessdata.fda.gov/drugsatfda_docs/label/2010/022311s001lbl.pdf .	updatefiles	pubmed22n1338
31740767	hrsa	bloodcell.transplant	/index.html	http://bloodcell.transplant.hrsa.gov/index.html	Health Resources and Services Administration. Blood cell transplant. http://bloodcell.transplant.hrsa.gov/index.html . Accessed 27 Jan 2017.	baseline	pubmed22n1011
31741094	ahrq	us	us.ahrq.gov/nisoverview.jsp	us.ahrq.gov/nisoverview.jsp	Agency for Healthcare Research and Quality. Overview of the National (Nationwide) Inpatient Sample (NIS) (2019) Available from: https://www.hcup us.ahrq.gov/nisoverview.jsp Accessed May 24, 2019.	baseline	pubmed22n1011
31741124	cdc	www	/hai/organisms/acinetobacter.html	https://www.cdc.gov/hai/organisms/acinetobacter.html	Acinetobacter in Healthcare Settings—Treatment of Acinetobacter infection. Centers for Disease Control and Prevention (CDC): U.S. Department of Health & Human Services, 2010. Retrieved 19 March 2018, Retrieved from https://www.cdc.gov/hai/organisms/acinetobacter.html .	baseline	pubmed22n1011
31741124	fda	www.accessdata	/drugsatfda_docs/label/2013/021821s026s031lbl.pdf	https://www.accessdata.fda.gov/drugsatfda_docs/label/2013/021821s026s031lbl.pdf	TYGACIL (tigecycline)—FDA [PDF file]. FDA Reference ID. 3379756. Philadelphia, PA 19101: Wyeth Pharmaceuticals Inc., 2013., Retrieved 13 March 2018 from https://www.accessdata.fda.gov/drugsatfda_docs/label/2013/021821s026s031lbl.pdf .	baseline	pubmed22n1011
31741124	cdc	www	/hai/organisms/acinetobacter.html	https://www.cdc.gov/hai/organisms/acinetobacter.html	Acinetobacter in Healthcare Settings—General information about Acinetobacter. Centers for Disease Control and Prevention (CDC): U.S. Department of Health & Human Services, 2010. Retrieved 19 June 2018, from https://www.cdc.gov/hai/organisms/acinetobacter.html .	baseline	pubmed22n1011
31741124	cdc	www	/drugresistance/about.html	https://www.cdc.gov/drugresistance/about.html	Antibiotic / Antimicrobial Resistance (AR / AMR)—About Antimicrobial Resistance. Centers for Disease Control and Prevention (CDC): U.S. Department of Health & Human Services, 2010. Retrieved 2 Sept 2019, from https://www.cdc.gov/drugresistance/about.html .	baseline	pubmed22n1011
31742657	fda	www	/downloads/drugs/guidances/ucm193282.pdf	http://www.fda.gov/downloads/Drugs/Guidances/UCM193282.pdf	U.S. Department of Health and Human Services Food and Drug Administration. Food and Drug Administration guidance for industry on patient-reported outcome measures: use in medical product development to support labeling claims. Available at: http://www.fda.gov/downloads/Drugs/Guidances/UCM193282.pdf (last accessed 11 October 2019).	baseline	pubmed22n1011
31742680	cdc	www	/des/consumers/download/index.html	https://www.cdc.gov/des/consumers/download/index.html	CDC. (2012). DEC update: Consumers. Retrieved from https://www.cdc.gov/des/consumers/download/index.html	baseline	pubmed22n1011
31742680	fda	www.accessdata	/scripts/cdrh/cfdocs/cfcfr/cfrsearch.cfm	https://www.accessdata.fda.gov/scripts/cdrh/cfdocs/cfcfr/CFRSearch.cfm?fr=556.240	Code of Federal Regulations. (2011). CFR 556.240, Estradiol and related esters. Title 21. Vol. 11. Retrieved from https://www.accessdata.fda.gov/scripts/cdrh/cfdocs/cfcfr/CFRSearch.cfm?fr=556.240	baseline	pubmed22n1011
31742680	cancer	www	/cancertopics/factsheet/risk/des	http://www.cancer.gov/cancertopics/factsheet/risk/des	National Cancer Institute. (2011). Diethylstilbestrol (DES) and cancer. Bethesda, MD: U. S. National Institutes of Health. Retrieved from http://www.cancer.gov/cancertopics/factsheet/risk/des	baseline	pubmed22n1011
31742683	cdc	www	/violenceprevention/pdf/suicide-datasheet-a.pdf	http://www.cdc.gov/violenceprevention/pdf/suicide-datasheet-a.pdf	Centers for Disease Control and Prevention. (2015). Suicide: Facts at a glance. Retrieved from http://www.cdc.gov/violenceprevention/pdf/suicide-datasheet-a.pdf	baseline	pubmed22n1011
31742683	cdc	www	/injury/wisqars/pdf/leading_causes_of_death_by_age_group_2016-508.pdf	https://www.cdc.gov/injury/wisqars/pdf/leading_causes_of_death_by_age_group_2016-508.pdf	Centers for Disease Control and Prevention. (2016). Ten leading causes of death and injury by age group. Retrieved from https://www.cdc.gov/injury/wisqars/pdf/leading_causes_of_death_by_age_group_2016-508.pdf	baseline	pubmed22n1011
31742683	cdc	www	/nchs/fastats/suicide.htm	https://www.cdc.gov/nchs/fastats/suicide.htm	Centers for Disease Control and Prevention. (2017). National center for health statistics: Suicide and self-inflicted injury. Retrieved from https://www.cdc.gov/nchs/fastats/suicide.htm	baseline	pubmed22n1011
31742690	fda	www.accessdata	/scripts/cdrh/cfdocs/cfcfr/cfrsearch.cfm	https://www.accessdata.fda.gov/scripts/cdrh/cfdocs/cfcfr/CFRSearch.cfm?fr=172.530&SearchTerm=disodiumguanylate	CFR -Code of Federal Regulations Title 21. (n.d.b). Retrieved from https://www.accessdata.fda.gov/scripts/cdrh/cfdocs/cfcfr/CFRSearch.cfm?fr=172.530&SearchTerm=disodiumguanylate	baseline	pubmed22n1011
31742690	usda	www.ars	www.ars.usda.gov/nea/bhnrc/fsrg	www.ars.usda.gov/nea/bhnrc/fsrg	U.S. Dept. of Agriculture, Agricultural Research Service. (2017). Total nutrient intakes: percent reporting and mean amounts of selected vitamins and minerals from food and beverages and dietary supplements, by gender and age, what we eat in America, NHANES 2013-2014. Retrieved from www.ars.usda.gov/nea/bhnrc/fsrg	baseline	pubmed22n1011
31742690	fda	www	/food/ingredientspackaginglabeling/foodadditivesingredients/ucm328728.htm	https://www.fda.gov/food/ingredientspackaginglabeling/foodadditivesingredients/ucm328728.htm	Center for Food Safety and Applied Nutrition. (2018). Food additives & ingredients-questions and answers on monosodium glutamate (MSG). Retrieved from https://www.fda.gov/food/ingredientspackaginglabeling/foodadditivesingredients/ucm328728.htm	baseline	pubmed22n1011
31742690	fda	www.accessdata	/scripts/cdrh/cfdocs/cfcfr/cfrsearch.cfm	https://www.accessdata.fda.gov/scripts/cdrh/cfdocs/cfcfr/CFRSearch.cfm?fr=172.535	CFR -Code of Federal Regulations Title 21. (n.d.a). Retrieved from https://www.accessdata.fda.gov/scripts/cdrh/cfdocs/cfcfr/CFRSearch.cfm?fr=172.535	baseline	pubmed22n1011
31742694	usda	ndb.nal	/ndb/search/list	https://ndb.nal.usda.gov/ndb/search/list	United States Department of Agriculture (USDA) Nutrient Database. (2018). USDA food composition databases. United States Department of Agriculture, Agricultural Research Service. Retrieved from https://ndb.nal.usda.gov/ndb/search/list	baseline	pubmed22n1011
31742706	usda	www.ers	/data-products/rural-urban-continuum-codes.aspx	http://www.ers.usda.gov/data-products/rural-urban-continuum-codes.aspx	United States Department of Agriculture Economic Research Service. Rural-urban continuum codes (http://www.ers.usda.gov/data-products/rural-urban-continuum-codes.aspx)	baseline	pubmed22n1011
31742712	fda	www	/downloads/drugs/guidancecomplianceregulatoryinformation/guidances/ucm072137.pdf	http://www.fda.gov/downloads/Drugs/GuidanceComplianceRegulatoryInformation/Guidances/UCM072137.pdf	US Food and Drug Administration. Guidance for industry: population pharmacokinetics. http://www.fda.gov/downloads/Drugs/GuidanceComplianceRegulatoryInformation/Guidances/UCM072137.pdf. Published 1999. Accessed November 19, 2018.	baseline	pubmed22n1011
31742761	epa	www3	/region1/eco/uep/cso.html	https://www3.epa.gov/region1/eco/uep/cso.html	United States Environmental Protection Agency. (2017). What are combined sewer overflows (CSOs)? Retrieved from https://www3.epa.gov/region1/eco/uep/cso.html	baseline	pubmed22n1011
31742763	ohio	codes	/orc/4123.54	http://codes.ohio.gov/orc/4123.54	Ohio Bureau Of Workers Compensation: Compensation in case of injury or death. http://codes.ohio.gov/orc/4123.54. Accessed November 9, 2017.	baseline	pubmed22n1011
31742763	cdc	blogs	/niosh-science-blog/2015/06/16/temp-workers/	https://blogs.cdc.gov/niosh-science-blog/2015/06/16/temp-workers/	Estill CF, Morata ET, Schnorr T, Materna B Addressing the hazards of temporary employment. https://blogs.cdc.gov/niosh-science-blog/2015/06/16/temp-workers/. Accessed November 9, 2017.	baseline	pubmed22n1011
31742763	bls	www	/oes/current/naics5_561320.htm	https://www.bls.gov/oes/current/naics5_561320.htm	Occupational Employment Statistics, 2016. National industry-specific occupational employment and wage estimates for temporary help services (NAICS 561320). https://www.bls.gov/oes/current/naics5_561320.htm. Accessed November 9, 2017.	baseline	pubmed22n1011
31742763	defense	www	/news/special-reports/0316_tbi/	https://www.defense.gov/News/Special-Reports/0316_tbi/	U.S Department of Defense. Special report-brain injury awareness month. https://www.defense.gov/News/Special-Reports/0316_tbi/. Accessed November 9, 2017.	baseline	pubmed22n1011
31742763	osha	www	/sltc/motorvehiclesafety/construction.html	https://www.osha.gov/SLTC/motorvehiclesafety/construction.html	Occupational Safety and Health Administration. Motor vehicle safety: construction. https://www.osha.gov/SLTC/motorvehiclesafety/construction.html. Accessed November 8, 2017.	baseline	pubmed22n1011
31742763	osha	www	/sltc/etools/construction/struckby/mainpage.html	https://www.osha.gov/SLTC/etools/construction/struckby/mainpage.html	Occupational Safety and Health Administration. Construction eTool: falling/flying objects. https://www.osha.gov/SLTC/etools/construction/struckby/mainpage.html. Accessed November 2, 2017.	baseline	pubmed22n1011
31742763	osha	www	/publications/smallbusiness/small-business.html	https://www.osha.gov/Publications/smallbusiness/small-business.html	Occupational Safety and Health Administration. Small business handbook. https://www.osha.gov/Publications/smallbusiness/small-business.html. Accessed November 20, 2017.	baseline	pubmed22n1011
31742763	cdc	www	/niosh/updates/upd-04-26-12b.html	http://www.cdc.gov/NIOSH/updates/upd-04-26-12b.html	Centers for Disease Control and Prevention. NIOSH, OSHA and CPWR-the center for construction research and training announce national campaign to prevent falls. http://www.cdc.gov/NIOSH/updates/upd-04-26-12b.html. Accessed November 2, 2017.	baseline	pubmed22n1011
31742783	senate	www.young	/newsroom/press-releases/young-introduces-legislation-to-bring-greater-accountability-to-organ-donation-system	https://www.young.senate.gov/newsroom/press-releases/young-introduces-legislation-to-bring-greater-accountability-to-organ-donation-system	Young introduces legislation to bring greater accountability to organ donation system. https://www.young.senate.gov/newsroom/press-releases/young-introduces-legislation-to-bring-greater-accountability-to-organ-donation-system. Updated July 9, 2019. Accessed July 10, 2019.	baseline	pubmed22n1011
31742783	regulations	www	/docketbrowser	https://www.regulations.gov/docketBrowser?rpp=25&po=0&dct=PS&D=CMS-2019-0109&refD=CMS-2019-0109-0002	CY 2020 hospital outpatient PPS Policy changes and payment rates and ambulatory surgical center payment system policy changes and payment rates CMS-1717-P; comments on organ procurement organization issues. https://www.regulations.gov/docketBrowser?rpp=25&po=0&dct=PS&D=CMS-2019-0109&refD=CMS-2019-0109-0002. Accessed 10/14/2019	baseline	pubmed22n1011
31742843	fda	www	/downloads/drugs/guidancecomplianceregulatoryinformation/guidances/ucm193282.pdf	https://www.fda.gov/downloads/drugs/guidancecomplianceregulatoryinformation/guidances/ucm193282.pdf	U.S. Food and Drug Administration. Guidance for Industry Patient-Reported Outcome Measures: Use in Medical Product Development to Support Labeling Claims 2009 [https://www.fda.gov/downloads/drugs/guidancecomplianceregulatoryinformation/guidances/ucm193282.pdf.	baseline	pubmed22n1011
31742884	ahrq	www.hcup-us	www.hcup-us.ahrq.gov/toolssoftware/ccs/ccs.jsp	www.hcup-us.ahrq.gov/toolssoftware/ccs/ccs.jsp	HCUP Clinical Classifications Software (CCS) for ICD-9-CM. Healthcare Cost and Utilization Project (HCUP). 2006-2009. Agency for Healthcare Research and Quality R, MD. www.hcup-us.ahrq.gov/toolssoftware/ccs/ccs.jsp. Accessed April 9, 2019.	baseline	pubmed22n1011
31742932	cdc	www	/nchs/fastats/default.htm	https://www.cdc.gov/nchs/fastats/default.htm	National Center for Health Statistics. Centers for Disease Control and Prevention (CDC). FastStats - Statistics by Topic. Atlanta: CDC; 2019. https://www.cdc.gov/nchs/fastats/default.htm. Accessed November 12, 2019.	baseline	pubmed22n1011
31743114	cdc	www	/nchs/fastats/emergency-department.htm	https://www.cdc.gov/nchs/fastats/emergency-department.htm	U.S. Department of Health and Human Services. What Is the U.S. Opioid Epidemic? Available at: https://www.cdc.gov/nchs/fastats/emergency-department.htm. Accessed May 31, 2018.	baseline	pubmed22n1011
31743114	cdc	www	/drugoverdose/epidemic/index.html	https://www.cdc.gov/drugoverdose/epidemic/index.html	Centers for Disease Control and Prevention. Opioid Overdose. Understanding the Epidemic. Available at: https://www.cdc.gov/drugoverdose/epidemic/index.html. Accessed May 5, 2018.	baseline	pubmed22n1011
31743114	cdc	www	/drugoverdose/maps/rxrate-maps.html	https://www.cdc.gov/drugoverdose/maps/rxrate-maps.html	Centers for Disease Control and Prevention. Opioid Overdose. U.S. Prescribing Rate Maps. Available at: https://www.cdc.gov/drugoverdose/maps/rxrate-maps.html. Accessed May 5, 2018.	baseline	pubmed22n1011
31743114	cdc	www	/nchs/fastats/emergency-department.htm	https://www.cdc.gov/nchs/fastats/emergency-department.htm	Centers for Disease Control and Prevention. National Center for Health Statistics. Emergency Department Visits. Available at: https://www.cdc.gov/nchs/fastats/emergency-department.htm. Accessed May 5, 2018.	baseline	pubmed22n1011
31743119	nih	rarediseases.info	/	https://rarediseases.info.nih.gov/	Rarediseases.info.nih.gov. Genetic and Rare Diseases Information Center (GARD) – an NCATS program providing information about rare or genetic diseases. 2019; Available at: https://rarediseases.info.nih.gov/ [Accessed 22 January 2019].	baseline	pubmed22n1011
31743124	cdc	www	/media/releases/2015/p0904-cdc-funding.html	http://www.cdc.gov/media/releases/2015/p0904-cdc-funding.html	Centers for Disease Control and Prevention. CDC Funding Helps States Combat Prescription Drug Overdose Epidemic; 2015. Available at: http://www.cdc.gov/media/releases/2015/p0904-cdc-funding.html. Accessed February 24, 2016.	baseline	pubmed22n1011
31743124	cdc	www	/drugoverdose/epidemic/index.html	https://www.cdc.gov/drugoverdose/epidemic/index.html	Centers for Disease Control and Prevention. Understanding the Epidemic; 2018. Available at: https://www.cdc.gov/drugoverdose/epidemic/index.html. Accessed January 2016.	baseline	pubmed22n1011
31743217	cancer	www	/about-cancer/treatment/cam/hp/aromatherapy-pdq	https://www.cancer.gov/about-cancer/treatment/cam/hp/aromatherapy-pdq	National Cancer Institute. Aromatherapy with essential oils—health professional version. https://www.cancer.gov/about-cancer/treatment/cam/hp/aromatherapy-pdq. Published 2019. Updated January 8, 2019. Accessed May 15, 2019.	baseline	pubmed22n1011
31743245	cancer	www.seer	www.seer.cancer.gov	www.seer.cancer.gov	Surveillance E, and End Results (SEER) Program. SEER*StatDatabase Incidence—SEER 18 Refs Custom Data (With Additional Treatment Fields), Nov 2018 Sub (1973–2015 Varying)—Linked to Country Attributes—Total US, 1969–2016. Counties. In: Institute NC, Ed. DCCPS, Trans. Based on the November 2017 Submission. Available from: www.seer.cancer.gov. Accessed November 28, 2018.	baseline	pubmed22n1011
31743247	fda	www.accessdata	/drugsatfda_docs/nda/2001/21-345_arixtra_approv.pdf	https://www.accessdata.fda.gov/drugsatfda_docs/nda/2001/21-345_Arixtra_Approv.pdf	Approval Letter. FDA. Available from: https://www.accessdata.fda.gov/drugsatfda_docs/nda/2001/21-345_Arixtra_Approv.pdf. Accessed June 14, 2017.	baseline	pubmed22n1011
31743247	fda	www.accessdata	/drugsatfda_docs/label/2014/022512s018lbl.pdf	https://www.accessdata.fda.gov/drugsatfda_docs/label/2014/022512s018lbl.pdf	Highlights of prescribing information: PRADAXA®. Ridgefield: Boehringer Ingelheim Pharmaceuticals, Inc. Available from: https://www.accessdata.fda.gov/drugsatfda_docs/label/2014/022512s018lbl.pdf. Accessed April 25, 2017.	baseline	pubmed22n1011
31743287	census	www	/2010census/data/	https://www.census.gov/2010census/data/	U.S. Census Bureau (2011). Age and sex composition: 2010. Available at: https://www.census.gov/2010census/data/. Accessed April 24, 2017.	baseline	pubmed22n1011
31743315	cdc	www	www.cdc.gov/nchs/nhis/index.htm	www.cdc.gov/nchs/nhis/index.htm	National Center for Health Statistics. National Health Interview Survey. 2019. Available at: www.cdc.gov/nchs/nhis/index.htm. Accessed February 11, 2019.	baseline	pubmed22n1011
31743315	cdc	ftp	/pub/health_statistics/nchs/dataset_documentation/nhis/2017/srvydesc.pdf	ftp://ftp.cdc.gov/pub/Health_Statistics/NCHS/Dataset_Documentation/NHIS/2017/srvydesc.pdf	National Center for Health Statistics. 2017 National Health Interview Survey (NHIS) Public Use Data Release: Survey Description. 2019. Available at: ftp://ftp.cdc.gov/pub/Health_Statistics/NCHS/Dataset_Documentation/NHIS/2017/srvydesc.pdf. Accessed February 11, 2019.	baseline	pubmed22n1011
31743454	nationalservice	www	/serve/via/demographics	https://www.nationalservice.gov/serve/via/demographics	Corporation for National and Community Service. Demographics. Corporation for National and Community Service. [cited 2019 May 30]. https://www.nationalservice.gov/serve/via/demographics.	baseline	pubmed22n1011
31743454	census	www	/newsroom/press-releases/2018/pop-characteristics.html	https://www.census.gov/newsroom/press-releases/2018/pop-characteristics.html	US Census Bureau. Estimates of U.S. Population by Age and Sex. The United States Census Bureau. [cited 2019 May 30]. Available from: https://www.census.gov/newsroom/press-releases/2018/pop-characteristics.html.	baseline	pubmed22n1011
31743454	cdc	www	/flu/about/burden/2017-2018.htm	https://www.cdc.gov/flu/about/burden/2017-2018.htm	Centers for Disease Control and Prevention. Estimated Influenza Illnesses, Medical visits, Hospitalizations, and Deaths in the United States - 2017-2018 influenza season. [cited 2019 Jun 10]. Available from: https://www.cdc.gov/flu/about/burden/2017-2018.htm. 2019.	baseline	pubmed22n1011
31743454	cdc	www	/features/rhinoviruses/index.html	http://www.cdc.gov/features/rhinoviruses/index.html	Centers for Disease Control and Prevention. Common colds: protect yourself and others. centers for disease control and Prevention. [cited 2019 Jun 10]. Available from: http://www.cdc.gov/features/rhinoviruses/index.html. 2019.	baseline	pubmed22n1011
31743454	cdc	www	/nchs/nsfg/key_statistics/s.htm	https://www.cdc.gov/nchs/nsfg/key_statistics/s.htm	Centers for Disease Control and Prevention. Key Statistics from the National Survey of Family Growth. [cited May 21, 2019]. Available from: https://www.cdc.gov/nchs/nsfg/key_statistics/s.htm.	baseline	pubmed22n1011
31743454	nih	www.nhlbi	/health-topics/blood-transfusion	https://www.nhlbi.nih.gov/health-topics/blood-transfusion	National Heart, Lung, and Blood Institute. Blood Transfusion | National Heart, Lung, and Blood Institute (NHLBI). [cited 2019 May 30]. Available from: https://www.nhlbi.nih.gov/health-topics/blood-transfusion.	baseline	pubmed22n1011
31743454	hrsa	optn.transplant	/data/view-data-reports/national-data/	https://optn.transplant.hrsa.gov/data/view-data-reports/national-data/	Organ Procurement and Transplantation Network. National data. [cited 2019 May 30]. Available from: https://optn.transplant.hrsa.gov/data/view-data-reports/national-data/.	baseline	pubmed22n1011
31743454	cdc	www	/westnile/statsmaps/preliminarymapsdata2018/disease-cases-state-2018.html	https://www.cdc.gov/westnile/statsmaps/preliminarymapsdata2018/disease-cases-state-2018.html	Centers for Disease Control and Prevention. West Nile virus disease cases by state 2018. [cited 2019 May 21]. Available from: https://www.cdc.gov/westnile/statsmaps/preliminarymapsdata2018/disease-cases-state-2018.html.	baseline	pubmed22n1011
31743454	cdc	www	/tb/statistics/reports/2017/table1.htm	https://www.cdc.gov/tb/statistics/reports/2017/table1.htm	Table 1 | Reported TB in the US 2017 | Data & Statistics | TB | CDC. [cited 2019 May 21]. Available from: https://www.cdc.gov/tb/statistics/reports/2017/table1.htm. 2019.	baseline	pubmed22n1011
31743454	bjs	www	/content/pub/pdf/ji17.pdf	https://www.bjs.gov/content/pub/pdf/ji17.pdf	Zeng Z. Inmates in 2017. Bureau of Justice Statistics; 2019. [cited 2019 May 21]. Available from: https://www.bjs.gov/content/pub/pdf/ji17.pdf.	baseline	pubmed22n1011
31743454	cdc	www	/niosh/stopsticks/sharpsinjuries.html	https://www.cdc.gov/niosh/stopsticks/sharpsinjuries.html	Center for Disease Control and Prevention. Stop sticks : sharps injuries - NIOSH. [cited 2019 May 21]. Available from: https://www.cdc.gov/niosh/stopsticks/sharpsinjuries.html. 2018.	baseline	pubmed22n1011
31743454	cdc	www	/mmwr/volumes/67/ss/ss6713a1.htm	https://www.cdc.gov/mmwr/volumes/67/ss/ss6713a1.htm	Center for Disease Control and Prevention. Abortion surveillance - United States, 2015. morbidity and mortality weekly report. 2018. [cited 2019 May 21]. Available from: https://www.cdc.gov/mmwr/volumes/67/ss/ss6713a1.htm.	baseline	pubmed22n1011
31743454	census	www	/quickfacts/fact/table/us/pst045218	https://www.census.gov/quickfacts/fact/table/US/PST045218#	U.S. Census Bureau QuickFacts: UNITED STATES. [cited 2019 May 21]. Available from: https://www.census.gov/quickfacts/fact/table/US/PST045218#.	baseline	pubmed22n1011
31743454	cdc	www	/nchs/nhis/shs/tables.htm	https://www.cdc.gov/nchs/nhis/shs/tables.htm	Center for Disease Control and Prevention. National Health Interview Survey. [cited 2019 May 21]. https://www.cdc.gov/nchs/nhis/shs/tables.htm. 2017.	baseline	pubmed22n1011
31743454	state	travel	/content/dam/travel/ca%20by%20the%20numbers%202019_q1.pdf	https://travel.state.gov/content/dam/travel/CA%20By%20the%20Numbers%202019_Q1.pdf	U.S. Department of State Bureau of Consular Affairs. Consular affairs by the numbers. [cited 2019 May 21]. Available from: https://travel.state.gov/content/dam/travel/CA%20By%20the%20Numbers%202019_Q1.pdf. 2019.	baseline	pubmed22n1011
31743454	hhs		hhs.gov	HHS.gov	Office of HIV/AIDS and Infectious Disease Policy AS for H (ASH). Viral hepatitis in the United States: data and trends. [cited 2019 May 21]. Available from: HHS.gov. https://www.hhs.gov/hepatitis/learn-about-viral-hepatitis/data-and-trends/index.html. 2016.	baseline	pubmed22n1011
31743454	bjs	www	/content/pub/pdf/p17.pdf	https://www.bjs.gov/content/pub/pdf/p17.pdf	Bronson J, Carson A. Prisoners in 2017. Bureau of Justice Statistics; 2019. [cited 2019 May 21]. Available from: https://www.bjs.gov/content/pub/pdf/p17.pdf.	baseline	pubmed22n1011
31743454	cdc	www	/ncbddd/sicklecell/data.html	https://www.cdc.gov/ncbddd/sicklecell/data.html	Centers for Disease Control and Prevention. Data & statistics on sickle cell disease. [cited 2019 May 21]. Available from: https://www.cdc.gov/ncbddd/sicklecell/data.html.	baseline	pubmed22n1011
31743454	cdc	www	/parasites/babesiosis/resources/babesiosis_surveillance_summary_2016.pdf	https://www.cdc.gov/parasites/babesiosis/resources/babesiosis_surveillance_summary_2016.pdf	Centers for Disease Control and Prevention. Surveillance for Babesiosis. [cited 2019 May 21]. Available from: https://www.cdc.gov/parasites/babesiosis/resources/babesiosis_surveillance_summary_2016.pdf. 2014.	baseline	pubmed22n1011
31743454	cdc	www	/vhf/ebola/history/2014-2016-outbreak/index.html	https://www.cdc.gov/vhf/ebola/history/2014-2016-outbreak/index.html	Centers for Disease Control and Prevention. 2014-2016 Ebola outbreak in West Africa. [cited 2019 May 21]. Available from: https://www.cdc.gov/vhf/ebola/history/2014-2016-outbreak/index.html. 2019.	baseline	pubmed22n1011
31743454	cdc	www	/malaria/travelers/index.html	https://www.cdc.gov/malaria/travelers/index.html	Centers for Disease Control and Prevention. Malaria and travelers for U.S. residents. [cited 2019 May 21]. Available from: https://www.cdc.gov/malaria/travelers/index.html. 2019.	baseline	pubmed22n1011
31743455	fda	www.accessdata	/drugsatfda_docs/label/2014/022405s007lbl.pdf	https://www.accessdata.fda.gov/drugsatfda_docs/label/2014/022405s007lbl.pdf	Vandetanib Prescribing Information. https://www.accessdata.fda.gov/drugsatfda_docs/label/2014/022405s007lbl.pdf. Accessed July 17, 2019.	baseline	pubmed22n1011
31743455	fda	www.accessdata	/drugsatfda_docs/label/2007/022068lbl.pdf	https://www.accessdata.fda.gov/drugsatfda_docs/label/2007/022068lbl.pdf	Nilotinib Prescribing Information. https://www.accessdata.fda.gov/drugsatfda_docs/label/2007/022068lbl.pdf. Accessed July 17, 2019.	baseline	pubmed22n1011
31743455	fda	www.accessdata	/drugsatfda_docs/label/2018/211192s000lbl.pdf	https://www.accessdata.fda.gov/drugsatfda_docs/label/2018/211192s000lbl.pdf	Ivosidenib Prescribing Information. https://www.accessdata.fda.gov/drugsatfda_docs/label/2018/211192s000lbl.pdf. Accessed July 17, 2019.	baseline	pubmed22n1011
31743458	cdc	www	/norovirus/downloads/global-burden-report.pdf	https://www.cdc.gov/norovirus/downloads/global-burden-report.pdf	Lopman B. Global Burden of Norovirus and Prospects for Vaccine Development. 2015; https://www.cdc.gov/norovirus/downloads/global-burden-report.pdf. Accessed 02 Jan 2018, 2018.	baseline	pubmed22n1011
31743463	va	www.mentalhealth	/docs/data-sheets/omhsp_national_suicide_data_report_2005-2016_508.pdf	https://www.mentalhealth.va.gov/docs/data-sheets/OMHSP_National_Suicide_Data_Report_2005-2016_508.pdf	Department of Veterans Affairs, Veterans Health Administration, Office of Mental Health and Suicide Prevention (2018). Veteran suicide data report, 2005-2016. Retrieved from https://www.mentalhealth.va.gov/docs/data-sheets/OMHSP_National_Suicide_Data_Report_2005-2016_508.pdf.	baseline	pubmed22n1011
31743463	va	www.ptsd	/professional/assessment/documents/apclm.pdf	https://www.ptsd.va.gov/professional/assessment/documents/APCLM.pdf	Weathers, F. W., Litz, B. T., Huska, J. A., & Keane, T. M. (1994). The PTSD checklist (PCL). Unpublished scale available from the National Center for PTSD. Retrieved from https://www.ptsd.va.gov/professional/assessment/documents/APCLM.pdf.	baseline	pubmed22n1011
31743475	fda	www	/downloads/drugs/guidancecomplianceregulatoryinformation/guidances/bioanalyticalmethod	http://www.fda.gov/downloads/Drugs/GuidanceComplianceRegulatoryInformation/Guidances/BioanalyticalMethod	US Food and Drug Administration.2018. Guidance for Industry, Bioanalytical Method Validation. http://www.fda.gov/downloads/Drugs/GuidanceComplianceRegulatoryInformation/Guidances/BioanalyticalMethod Validation Guidance for Industry.pdf.	baseline	pubmed22n1011
31743532	govinfo	www	/content/pkg/plaw-110publ85/pdf/plaw-110publ85.pdf	https://www.govinfo.gov/content/pkg/PLAW-110publ85/pdf/PLAW-110publ85.pdf#page=82	Food and Drug Administration. Title VIII-Clinical Trial Database Sec. 801. Expanded Clinical Trial Registry Data Bank [internet]. 2007. Available at: https://www.govinfo.gov/content/pkg/PLAW-110publ85/pdf/PLAW-110publ85.pdf#page=82 (accessed 10 April 2019).	baseline	pubmed22n1011
31743532	nih	grants	/policy/clinical-trials/ct-definition-case-studies_1.7.19.pdf	https://grants.nih.gov/policy/clinical-trials/CT-Definition-Case-Studies_1.7.19.pdf	National Institutes of Health. NIH Definition of Clinical Trial Case Studies [internet]. 2019. Available at: https://grants.nih.gov/policy/clinical-trials/CT-Definition-Case-Studies_1.7.19.pdf (accessed 10 April 2019).	baseline	pubmed22n1011
31743586	oregon	www	/oda/shared/documents/publications/pesticidesparc/agpesticideexamoutline.pdf	https://www.oregon.gov/ODA/shared/Documents/Publications/PesticidesPARC/AgPesticideExamOutline.pdf	Oregon Department of Agriculture, Insecticide/Fungicide Examination Outline. Available https://www.oregon.gov/ODA/shared/Documents/Publications/PesticidesPARC/AgPesticideExamOutline.pdf [1 March 2019].	baseline	pubmed22n1011
31743586	oregon	www	/oda/shared/documents/publications/pesticidesparc/speciallocalneedpesticideregistration.pdf	https://www.oregon.gov/ODA/shared/Documents/Publications/PesticidesPARC/SpecialLocalNeedPesticideRegistration.pdf	Oregon Department of Agriculture, Requirements to Obtain a Special Local Need (SLN) Pesticide Registration in the State of Oregon. Available https://www.oregon.gov/ODA/shared/Documents/Publications/PesticidesPARC/SpecialLocalNeedPesticideRegistration.pdf [30 December 2018].	baseline	pubmed22n1011
31743619	cdc	www	/nchs/nvss/vsrr/drug-overdose-data.htm	https://www.cdc.gov/nchs/nvss/vsrr/drug-overdose-data.htm	Ahmad F, Escobedo L, Rossen L, Spencer M, Warner M, Sutton P. Provisional drug overdose death counts. 2019; https://www.cdc.gov/nchs/nvss/vsrr/drug-overdose-data.htm. Accessed .	baseline	pubmed22n1011
31743624	cdc	www	www.cdc.gov/ncbddd/autism/data.html)	www.cdc.gov/ncbddd/autism/data.html)	CDC. (Centers for Disease Control and Prevention (CDC) www.cdc.gov/ncbddd/autism/data.html) (2018).	baseline	pubmed22n1011
31743630	fda	www	/drugs/guidancecomplianceregulatoryinformation/guidances/default.htm	https://www.fda.gov/Drugs/GuidanceComplianceRegulatoryInformation/Guidances/default.htm	U. S. Food and Drug Administration, Center for Drug Evaluation and Research, “Draft Guidance for Industry, Pregnant Women: Scientific and Ethical Considerations for Inclusion in Clinical Trials” (Washington, DC, 2018), https://www.fda.gov/Drugs/GuidanceComplianceRegulatoryInformation/Guidances/default.htm.	baseline	pubmed22n1011
31743630	nih	www.nichd	/sites/default/files/2018-09/prglac_report.pdf	https://www.nichd.nih.gov/sites/default/files/2018-09/PRGLAC_Report.pdf	U.S. Department of Health and Human Services, Task Force on Research Specific to Pregnant Women and Lactating Women, Report to Secretary, Health and Human Services, Congress (Washington, D.C., 2018), https://www.nichd.nih.gov/sites/default/files/2018-09/PRGLAC_Report.pdf.	baseline	pubmed22n1011
31743941	usgs	pubs	/fs/fs095-01/fs095-01.html	https://pubs.usgs.gov/fs/fs095-01/fs095-01.html	Tewalt SJ, Bragg LJ, Finkelman RB. 2001. Mercury in U.S. coal; abundance, distribution, and modes of occurrence. US Geological Survey, Reston, VA. [cited 2018 May 3]. Available from: https://pubs.usgs.gov/fs/fs095-01/fs095-01.html	baseline	pubmed22n1011
31743941	usgs	www2	/themes/factsheet/146-00/	https://www2.usgs.gov/themes/factsheet/146-00/	US Geological Survey. 2000. Mercury in the environment. Reston, VA. The 1964 Great Alaska Earthquake & Tsunami | Science Features. [cited 2018 May 9]. Available from: https://www2.usgs.gov/themes/factsheet/146-00/	baseline	pubmed22n1011
31745180	epa	www	/indoor-air-quality-iaq/volatile-organic-compounds-impact-indoor-air-quality	https://www.epa.gov/indoor-air-quality-iaq/volatile-organic-compounds-impact-indoor-air-quality#Levels	EPA US. Volatile Organic Compounds Impact on Indoor Air Quality. https://www.epa.gov/indoor-air-quality-iaq/volatile-organic-compounds-impact-indoor-air-quality#Levels (2017).	baseline	pubmed22n1011
31745180	epa	www	www.epa.gov/indoor-air-quality-iaq/technical-overview-volatile-organic-compounds	www.epa.gov/indoor-air-quality-iaq/technical-overview-volatile-organic-compounds	EPA US. Technical Overview of Volatile Organic Compounds. www.epa.gov/indoor-air-quality-iaq/technical-overview-volatile-organic-compounds (2017).	baseline	pubmed22n1011
31745180	epa	www	/tsca-screeningtools/e-fast-exposure-and-fate-assessment-screening-tool-version-2014	https://www.epa.gov/tsca-screeningtools/e-fast-exposure-and-fate-assessment-screening-tool-version-2014	United States Environmental Protection Agency. Exposure and Fate Assessment Screening Tool (E-FAST). 2014. https://www.epa.gov/tsca-screeningtools/e-fast-exposure-and-fate-assessment-screening-tool-version-2014 .	baseline	pubmed22n1011
31745239	cdc	www	/nchs/data/ahcd/nhamcs_emergency/2011_ed_web_tables.pdf	http://www.cdc.gov/nchs/data/ahcd/nhamcs_emergency/2011_ed_web_tables.pdf	National Hospital Ambulatory Medical Care Survey; 2011 emergency department summary tables. Atlanta, Georgia, USA: Centers for Disease Control and Prevention; 2011. http://www.cdc.gov/nchs/data/ahcd/nhamcs_emergency/2011_ed_web_tables.pdf . Accessed 28 Oct 2015.	baseline	pubmed22n1011
31745330	hhs	aspe	/report/analytical-framework-examining-value-antibacterial-products	https://aspe.hhs.gov/report/analytical-framework-examining-value-antibacterial-products	Sertkaya, A. et al. Analytical framework for examining the value of antibacterial products. Submitted to the US Department of Health and Human Services https://aspe.hhs.gov/report/analytical-framework-examining-value-antibacterial-products (2014).	baseline	pubmed22n1011
31745331	fda	www	/news-events/fda-brief/fda-brief-fda-warns-about-potential-risk-serious-infections-caused-multi-drug-resistant-organisms	https://www.fda.gov/news-events/fda-brief/fda-brief-fda-warns-about-potential-risk-serious-infections-caused-multi-drug-resistant-organisms	FDA. FDA In Brief: FDA warns about potential risk of serious infections caused by multi-drug resistant organisms related to the investigational use of fecal microbiota for transplantation. https://www.fda.gov/news-events/fda-brief/fda-brief-fda-warns-about-potential-risk-serious-infections-caused-multi-drug-resistant-organisms (2019).	baseline	pubmed22n1011
31745749	hhs	www	/about/news/2019/05/02/hhs-announces-final-conscience-rule-protecting-health-care-entities-and-individuals.html	https://www.hhs.gov/about/news/2019/05/02/hhs-announces-final-conscience-rule-protecting-health-care-entities-and-individuals.html	Department of Health and Human Services. (2019). HHS announces final conscience rule protecting health care entities and individuals. May 2. Retrieved July 9, 2019, from https://www.hhs.gov/about/news/2019/05/02/hhs-announces-final-conscience-rule-protecting-health-care-entities-and-individuals.html .	baseline	pubmed22n1011
31745749	bjs	www	/index.cfm	http://www.bjs.gov/index.cfm?ty=pbdetail&iid=6466	Morgan, R. E, & Truman, J. L. (2018). Criminal victimization, 2017. Bureau of Justice Statistics. Bureau of Justice. December 21. Retrieved Jan 26, 2019, from http://www.bjs.gov/index.cfm?ty=pbdetail&iid=6466 .	baseline	pubmed22n1011
31745897	cdc	www	/healthyweight/bmi/calculator.html	https://www.cdc.gov/healthyweight/bmi/calculator.html	Centers for Disease Control. BMI Percentile Calculator for Child and Teen. 2019. https://www.cdc.gov/healthyweight/bmi/calculator.html .	updatefiles	pubmed22n1237
31746009	ahrq	www.hcup-us	/reports/statbriefs/sb149.pdf	http://www.hcup-us.ahrq.gov/reports/statbriefs/sb149.pdf	Pfuntner A, Wier LM, Stocks C (2013). Most Frequent Procedures Performed in US Hospitals in 2010. HCUP Statistical Brief #149. Rockville, MD. Retrieved from http://www.hcup-us.ahrq.gov/reports/statbriefs/sb149.pdf	baseline	pubmed22n1011
31746009	healthypeople	www	www.healthypeople.gov/2020/topics-objectives/topic/maternal-infant-and-child-health/objectives	www.healthypeople.gov/2020/topics-objectives/topic/maternal-infant-and-child-health/objectives	CDC. (2015). Maternal, Infant, and Child Health Objectives. Retrieved April 20, 2015, from www.healthypeople.gov/2020/topics-objectives/topic/maternal-infant-and-child-health/objectives	baseline	pubmed22n1011
31746016	ed	nces	/fcsm/pdf/2003fcsm_digaetano.pdf	https://nces.ed.gov/FCSM/pdf/2003FCSM_DiGaetano.pdf	DiGaetano R, Graubard B, Rao S, et al. Sampling racially matched population controls for case-control studies: using DMV lists and oversampling minorities; 2003. https://nces.ed.gov/FCSM/pdf/2003FCSM_DiGaetano.pdf	baseline	pubmed22n1011
31746035	pnnl	www	/main/publications/external/technical_reports/pnnl-15967.pdf	https://www.pnnl.gov/main/publications/external/technical_reports/PNNL-15967.pdf	Allwine K, Flaherty J. Joint Urban 2003: Study Overview and Instrument Locations, 2006. Available at: https://www.pnnl.gov/main/publications/external/technical_reports/PNNL-15967.pdf	baseline	pubmed22n1011
31746056	nist	webbook	/cgi/cbook.cgi	https://webbook.nist.gov/cgi/cbook.cgi?ID=C7732185&Type=IR-SPEC&Index=1	National Institute of Standards and Technology, Water [Internet]. NIST Chemistry WebBook, SRD 69. Available at: https://webbook.nist.gov/cgi/cbook.cgi?ID=C7732185&Type=IR-SPEC&Index=1 (accessed 7 October 2019).	baseline	pubmed22n1011
31746065	cdc	www	/niosh/topics/absences/default.html	https://www.cdc.gov/niosh/topics/absences/default.html	National Institute for Occupational Safety and Health (2019). Retrieved from National Institute for Occupational Safety and Health website: https://www.cdc.gov/niosh/topics/absences/default.html	baseline	pubmed22n1011
31746067	fda	www	/drugs/drugsafety/ucm362415.htm	https://www.fda.gov/drugs/drugsafety/ucm362415.htm	U.S. Food and Drug Administration. FDA Drug Safety Communication: FDA limits usage of Nizoral (ketoconazole) oral tablets due to potentially fatal liver injury and risk of drug interactions and adrenal gland problems [Internet]. 2013 [cited 2014 Sep 16] [WWW document]. URL https://www.fda.gov/drugs/drugsafety/ucm362415.htm	baseline	pubmed22n1011
31746087	cancer	ctep	/protocoldevelopment/electronic_applications/docs/ctcae_v5_quick_reference_5x7.pdf	https://ctep.cancer.gov/protocolDevelopment/electronic_applications/docs/CTCAE_v5_Quick_Reference_5x7.pdf	Commen Terminology Criteria for Adverse Events Version 5.0 (2017). Retrieved from https://ctep.cancer.gov/protocolDevelopment/electronic_applications/docs/CTCAE_v5_Quick_Reference_5x7.pdf	baseline	pubmed22n1011
31746474	cdc	www	/hai/organisms/cre/cre-patientgeneral.html	https://www.cdc.gov/hai/organisms/cre/cre-patientgeneral.html	CRE-carbapenam resistant enetrobacteriacea. CDC mortality and morbidity. 2016; https://www.cdc.gov/hai/organisms/cre/cre-patientgeneral.html.	baseline	pubmed22n1011
31746522	cdc	www2a	/ncbddd/htcweb/index.asp,	http://www2a.cdc.gov/ncbddd/htcweb/index.asp,	Centers for Disease Control and Prevention. Bleeding and clotting disorders surveillance. Summary report of UDC activity. http://www2a.cdc.gov/ncbddd/htcweb/index.asp, accessed July 11, 2019.	baseline	pubmed22n1011
31746539	ornl	rais	/documents/2012_drinking_water.pdf	https://rais.ornl.gov/documents/2012_drinking_water.pdf	[USEPA] United States Environmental Protection Agency. 2012. Edition of the drinking water standards and health advisories. [accessed 2020 Jan 16]. https://rais.ornl.gov/documents/2012_drinking_water.pdf	baseline	pubmed22n1011
31746540	fda	www.accessdata	/cdrh_docs/pdf13/p130022d.pdf	https://www.accessdata.fda.gov/cdrh_docs/pdf13/P130022d.pdf	Nevro. Physician Implant Manual: Senza and Senza II. https://www.accessdata.fda.gov/cdrh_docs/pdf13/P130022d.pdf (accessed May 8, 2019)	baseline	pubmed22n1011
31746545	cdc	www	/obesity/data/adult.html	https://www.cdc.gov/obesity/data/adult.html	https://www.cdc.gov/obesity/data/adult.html. Accessed September 27, 2019.	baseline	pubmed22n1011
31746545	hhs	aspe	/pdf-report/advancing-american-kidney-health	https://aspe.hhs.gov/pdf-report/advancing-american-kidney-health	https://aspe.hhs.gov/pdf-report/advancing-american-kidney-health. Accessed September 27, 2019.	baseline	pubmed22n1011
31746545	ssa	www	/policy/docs/ssb/v36n3/v36n3p3.pdf	https://www.ssa.gov/policy/docs/ssb/v36n3/v36n3p3.pdf	https://www.ssa.gov/policy/docs/ssb/v36n3/v36n3p3.pdf. Accessed September 27, 2019.	baseline	pubmed22n1011
31746555	bls	www	/news.release/archives/ecec_09102014.htm	https://www.bls.gov/news.release/archives/ecec_09102014.htm	US Department of Labor. Employer Costs for Employee Compensation-June 2014. Bureau of Labor Statistics website. https://www.bls.gov/news.release/archives/ecec_09102014.htm. Published September 10, 2014.	baseline	pubmed22n1011
31746555	cdc	www	/pcd/issues/2011/may/10_0105.htm	http://www.cdc.gov/pcd/issues/2011/may/10_0105.htm	Patel AI, Bogart LM, Elliott MN, et al. Increasing the availability and consumption of drinking water in middle schools: a pilot study. Prev Chronic Dis 2011;8:A60. http://www.cdc.gov/pcd/issues/2011/may/10_0105.htm.	baseline	pubmed22n1011
31746555	usda	www.fns	/sites/default/files/snopsyear1.pdf	http://www.fns.usda.gov/sites/default/files/SNOPSYear1.pdf	US Department of Agriculture, Food and Nutrition Service. Special Nutrition Program Operations Study: State and School Food Authority Policies and Practices for School Meals Programs School Year 2011-12. http://www.fns.usda.gov/sites/default/files/SNOPSYear1.pdf. Published March 2014.	baseline	pubmed22n1011
31746559	cdc	www	/tobacco/data_statistics/surveys/nyts/	http://www.cdc.gov/tobacco/data_statistics/surveys/nyts/	Centers for Disease Control and Prevention. National Youth Tobacco Survey (NYTS). 2018. http://www.cdc.gov/tobacco/data_statistics/surveys/nyts/. Accessed 7 September 2019.	baseline	pubmed22n1011
31746559	cdc	www	/tobacco/basic_information/e-cigarettes/severe-lung-disease.html	https://www.cdc.gov/tobacco/basic_information/e-cigarettes/severe-lung-disease.html	Centers for Disease Control and Prevention. Outbreak of lung illness associated with using e-cigarette products. https://www.cdc.gov/tobacco/basic_information/e-cigarettes/severe-lung-disease.html. Accessed 7 September 2019	baseline	pubmed22n1011
31746813	census	factfinder	/faces/tableservices/jsf/pages/productview.xhtml	https://factfinder.census.gov/faces/tableservices/jsf/pages/productview.xhtml?src=bkmk	US Census Bureau. Income in the Past 12 Months (In 2017 Inflation-Adjusted Dollars) 2013-2017 American Community Survey 5-Year Estimates. American FactFinder. Available at: https://factfinder.census.gov/faces/tableservices/jsf/pages/productview.xhtml?src=bkmk. Accessed December 24, 2018.	updatefiles	pubmed22n1338
31747063	hhs		hhs.gov	HHS.gov	Office for Human Research Protections. 45 CFR 46. HHS.gov website. Available at: https://www.hhs.gov/ohrp/regulations-and-policy/regulations/45-cfr-46/index.html. Published February 16, 2016. Accessed July 10, 2018.	baseline	pubmed22n1011
31747113	cdc	www	/diabetes/diabetesatwork/diabetes-basics/healthy.html	https://www.cdc.gov/diabetes/diabetesatwork/diabetes-basics/healthy.html	Center for Disease Control and Prevention. Diabetes prevention. https://www.cdc.gov/diabetes/diabetesatwork/diabetes-basics/healthy.html. 2016. Accessed June 4, 2019.	baseline	pubmed22n1011
31747134	cdc	www	/drugoverdose/pdf/pubs/2017-cdc-drug-surveillance-report.pdf	https://www.cdc.gov/drugoverdose/pdf/pubs/2017-cdc-drug-surveillance-report.pdf	Centers for Disease Control and Prevention. Annual surveillance report of drug-related risks and outcomes-United States 2017. Surveillance special report 1. Centers for Disease Control and Prevention, U.S. Department of Health and Human Services. Published August 31, 2017. https://www.cdc.gov/drugoverdose/pdf/pubs/2017-cdc-drug-surveillance-report.pdf. Accessed January 4, 2018.	baseline	pubmed22n1011
31747478	census	www	/data/tables/2017/demo/families/cps-2017.html	https://www.census.gov/data/tables/2017/demo/families/cps-2017.html	U.S. Census Bureau (2017a). America’s families and living arrangements: 2017. Retrieved from https://www.census.gov/data/tables/2017/demo/families/cps-2017.html	baseline	pubmed22n1011
31747478	census	www	/topics/families/families-and-households/data/tables.html	https://www.census.gov/topics/families/families-and-households/data/tables.html	U.S. Census Bureau (2017b). Families and households. Retrieved from https://www.census.gov/topics/families/families-and-households/data/tables.html	baseline	pubmed22n1011
31748722	ecfr	www	/cgi-bin/retrieveecfr	https://www.ecfr.gov/cgi-bin/retrieveECFR?gp=&SID=81a1c5a13f8d02f165a06af36937d612&mc=true&n=pt47.1.1&r=PART&ty=HTML#se47.1.1_11310	The Electronic Code of Federal Regulations (e-CFR) Title 47, 1.1310. Radiofrequency radiation exposure limits. https://www.ecfr.gov/cgi-bin/retrieveECFR?gp=&SID=81a1c5a13f8d02f165a06af36937d612&mc=true&n=pt47.1.1&r=PART&ty=HTML#se47.1.1_11310 (e-CFR, 2019).	updatefiles	pubmed22n1280
31748724	nasa	gcn.gsfc	/gcn3/23033.gcn3	https://gcn.gsfc.nasa.gov/gcn3/23033.gcn3	Zheng, W. et al. GCN23033 – KAIT observation of GRB 180720B. GCN Circulars https://gcn.gsfc.nasa.gov/gcn3/23033.gcn3 (2018).	baseline	pubmed22n1011
31748724	nasa	gcn.gsfc	/gcn3/22976.gcn3	https://gcn.gsfc.nasa.gov/gcn3/22976.gcn3	Martone, R. et al. GCN22976 – LCO Haleaka observation of GRB 180720B. GCN Circulars https://gcn.gsfc.nasa.gov/gcn3/22976.gcn3 (2018).	baseline	pubmed22n1011
31748724	nasa	gcn.gsfc	/gcn3/22985.gcn3	https://gcn.gsfc.nasa.gov/gcn3/22985.gcn3	Kann, D. et al. GCN22985 – OSN observation. GCN Circulars https://gcn.gsfc.nasa.gov/gcn3/22985.gcn3 (2018).	baseline	pubmed22n1011
31748724	nasa	gcn.gsfc	/gcn3/23023.gcn3	https://gcn.gsfc.nasa.gov/gcn3/23023.gcn3	Lipunov, V. et al. GCN23023 – MASTER observation. GCN Circulars https://gcn.gsfc.nasa.gov/gcn3/23023.gcn3 (2018).	baseline	pubmed22n1011
31748724	nasa	gcn.gsfc	/gcn3/22979.gcn3	https://gcn.gsfc.nasa.gov/gcn3/22979.gcn3	Reva, I. et al. GCN22979 – TSHAO observation. GCN Circulars https://gcn.gsfc.nasa.gov/gcn3/22979.gcn3 (2018).	baseline	pubmed22n1011
31748724	nasa	gcn.gsfc	/gcn3/22983.gcn3	https://gcn.gsfc.nasa.gov/gcn3/22983.gcn3	Itoh, R. et al. GCN22983 – MITSuME Akeno observation. GCN Circulars https://gcn.gsfc.nasa.gov/gcn3/22983.gcn3 (2018).	baseline	pubmed22n1011
31748724	nasa	gcn.gsfc	/gcn3/22977.gcn3	https://gcn.gsfc.nasa.gov/gcn3/22977.gcn3	Sasada, M. et al. GCN22977 – Kanata observation. GCN Circulars https://gcn.gsfc.nasa.gov/gcn3/22977.gcn3 (2018).	baseline	pubmed22n1011
31748724	nasa	fermi.gsfc	/ssc/data/analysis/rmfit/	https://fermi.gsfc.nasa.gov/ssc/data/analysis/rmfit/	GBM Software Tools https://fermi.gsfc.nasa.gov/ssc/data/analysis/rmfit/ (2019).	baseline	pubmed22n1011
31748724	nasa	gcn.gsfc	/gcn3/22980.gcn3	https://gcn.gsfc.nasa.gov/gcn3/22980.gcn3	Bissaldi, E. et al. GCN22980 – GRB 180720B: Fermi-LAT detection. GCN Circulars https://gcn.gsfc.nasa.gov/gcn3/22980.gcn3 (2018).	baseline	pubmed22n1011
31748724	nasa	gcn.gsfc	/gcn3/23020.gcn3	https://gcn.gsfc.nasa.gov/gcn3/23020.gcn3	Schmalz, S. et al. GCN23020 – ISON-Castelgrande observation of GRB 180720B. GCN Circulars https://gcn.gsfc.nasa.gov/gcn3/23020.gcn3 (2018).	baseline	pubmed22n1011
31748724	nasa	gcn.gsfc	/gcn3/22981.gcn3	https://gcn.gsfc.nasa.gov/gcn3/22981.gcn3	Roberts, O. J. et al. GCN22981 – GRB 180720B: Fermi-GBM observation. GCN Circulars https://gcn.gsfc.nasa.gov/gcn3/22981.gcn3 (2018).	baseline	pubmed22n1011
31748724	nasa	heasarc.gsfc	/w3browse/fermi/fermigbrst.html	https://heasarc.gsfc.nasa.gov/W3Browse/fermi/fermigbrst.html	FERMIGBRST – Fermi GBM Burst Catalog https://heasarc.gsfc.nasa.gov/W3Browse/fermi/fermigbrst.html (2019).	baseline	pubmed22n1011
31748724	nasa	gcn.gsfc	/gcn3/22996.gcn3	https://gcn.gsfc.nasa.gov/gcn3/22996.gcn3	Malesani, D. et al. GCN22996 – VLT/X-shooter redshift. GCN Circulars https://gcn.gsfc.nasa.gov/gcn3/22996.gcn3 (2018).	baseline	pubmed22n1011
31748724	nasa	gcn.gsfc	/gcn3/22973.gcn3	https://gcn.gsfc.nasa.gov/gcn3/22973.gcn3	Siegel, M. H. et al. GCN22973 – GRB 180720B: Swift detection of a burst. GCN Circulars https://gcn.gsfc.nasa.gov/gcn3/22973.gcn3 (2018).	baseline	pubmed22n1011
31748725	nasa	gcn.gsfc	/gcn3/23760.gcn3	https://gcn.gsfc.nasa.gov/gcn3/23760.gcn3	Tremou, L. et al. GRB 190114C: MeerKAT radio observation. GCN Circulars 23760 https://gcn.gsfc.nasa.gov/gcn3/23760.gcn3 (2019).	baseline	pubmed22n1011
31748725	nasa	gcn.gsfc	/gcn3/23762.gcn3	https://gcn.gsfc.nasa.gov/gcn3/23762.gcn3	Cherukuri, S. V. et al. GRB 190114C: GMRT detection at 1.26GHz. GCN Circulars 23762 https://gcn.gsfc.nasa.gov/gcn3/23762.gcn3 (2019).	baseline	pubmed22n1011
31748725	nasa	gcn.gsfc	/gcn3/23725.gcn3	https://gcn.gsfc.nasa.gov/gcn3/23725.gcn3	Siegel, M. H. & Gropp, J. D. GRB 190114C: Swift/UVOT detection. GCN Circulars 23725 https://gcn.gsfc.nasa.gov/gcn3/23725.gcn3 (2019).	baseline	pubmed22n1011
31748725	nasa	gcn.gsfc	/gcn3/23716.gcn3	https://gcn.gsfc.nasa.gov/gcn3/23716.gcn3	Xiao, S. et al. GRB 190114C: Insight-HXMT/HE detection. GCN Circulars 23716 https://gcn.gsfc.nasa.gov/gcn3/23716.gcn3 (2019).	baseline	pubmed22n1011
31748725	nasa	gcn.gsfc	/gcn3/23714.gcn3	https://gcn.gsfc.nasa.gov/gcn3/23714.gcn3	Minaev, P. & Pozanenko, A. GRB 190114C: SPI-ACS/INTEGRAL extended emission detection. GCN Circulars 23714 https://gcn.gsfc.nasa.gov/gcn3/23714.gcn3 (2019).	baseline	pubmed22n1011
31748725	nasa	gcn.gsfc	/gcn3/23737.gcn3	https://gcn.gsfc.nasa.gov/gcn3/23737.gcn3	Frederiks, D. et al. Konus-Wind observation of GRB 190114C. GCN Circulars 23737 https://gcn.gsfc.nasa.gov/gcn3/23737.gcn3 (2019).	baseline	pubmed22n1011
31748725	nasa	gcn.gsfc	/gcn3/23708.gcn3	https://gcn.gsfc.nasa.gov/gcn3/23708.gcn3	Castro-Tirado, A. GRB 190114C: refined redshift by the 10.4m GTC. GCN Circulars 23708 https://gcn.gsfc.nasa.gov/gcn3/23708.gcn3 (2019).	baseline	pubmed22n1011
31748725	nasa	gcn.gsfc	/gcn3/23688.gcn3	https://gcn.gsfc.nasa.gov/gcn3/23688.gcn3	Gropp, J. D. GRB 190114C: Swift detection of a very bright burst with a bright optical counterpart. GCN Circulars 23688 https://gcn.gsfc.nasa.gov/gcn3/23688.gcn3 (2019).	baseline	pubmed22n1011
31748725	nasa	gcn.gsfc	/gcn3/23709.gcn3	https://gcn.gsfc.nasa.gov/gcn3/23709.gcn3	Kocevski, D. et al. GRB 190114C: Fermi-LAT detection. GCN Circulars 23709 https://gcn.gsfc.nasa.gov/gcn3/23709.gcn3 (2019).	baseline	pubmed22n1011
31748725	nasa	gcn.gsfc	/gcn3/23707.gcn3	https://gcn.gsfc.nasa.gov/gcn3/23707.gcn3	Hamburg, R. GRB 190114C: Fermi GBM detection. GCN Circulars 23707 https://gcn.gsfc.nasa.gov/gcn3/23707.gcn3 (2019).	baseline	pubmed22n1011
31748725	nasa	gcn.gsfc	/gcn3/23712.gcn3	https://gcn.gsfc.nasa.gov/gcn3/23712.gcn3	Ursi, A. et al. GRB 190114C: AGILE/MCAL detection. GCN Circulars 23712 https://gcn.gsfc.nasa.gov/gcn3/23712.gcn3 (2019).	baseline	pubmed22n1011
31748726	nasa	gcn.gsfc	/gcn3/23707.gcn3	https://gcn.gsfc.nasa.gov/gcn3/23707.gcn3	Hamburg, R. GRB 190114C: Fermi GBM detection. GCN Circulars 23707 https://gcn.gsfc.nasa.gov/gcn3/23707.gcn3 (2019).	baseline	pubmed22n1011
31748726	nasa	gcn.gsfc	/gcn3/23695.gcn3	https://gcn.gsfc.nasa.gov/gcn3/23695.gcn3	Selsing, J. GRB 190114C: NOT optical counterpart and redshift. GCN Circulars 23695 https://gcn.gsfc.nasa.gov/gcn3/23695.gcn3 (2019).	baseline	pubmed22n1011
31748726	nasa	gcn.gsfc	/gcn3/23708.gcn3	https://gcn.gsfc.nasa.gov/gcn3/23708.gcn3	Castro-Tirado, A. GRB 190114C: refined redshift by the 10.4m GTC. GCN Circulars 23708 https://gcn.gsfc.nasa.gov/gcn3/23708.gcn3 (2019).	baseline	pubmed22n1011
31748726	nasa	gcn.gsfc	/gcn3/23701.gcn3	https://gcn.gsfc.nasa.gov/gcn3/23701.gcn3	Mirzoyan, R. et al. MAGIC detects the GRB 190114C in the TeV energy domain. GCN Circulars 23701 https://gcn.gsfc.nasa.gov/gcn3/23701.gcn3 (2019).	baseline	pubmed22n1011
31748726	nasa	gcn.gsfc	/gcn3/23724.gcn3	https://gcn.gsfc.nasa.gov/gcn3/23724.gcn3	Krimm, H. A. et al. GRB 190114C: Swift-BAT refined analysis. GCN Circulars 23724 https://gcn.gsfc.nasa.gov/gcn3/23724.gcn3 (2019).	baseline	pubmed22n1011
31748726	nasa	gcn.gsfc	/gcn3/23736.gcn3	https://gcn.gsfc.nasa.gov/gcn3/23736.gcn3	Beardmore, A. The Swift-XRT WT mode spectrum of GRB190114C. GCN Circulars 23736 https://gcn.gsfc.nasa.gov/gcn3/23736.gcn3 (2019).	baseline	pubmed22n1011
31748726	nasa	gcn.gsfc	/gcn3/23688.gcn3	https://gcn.gsfc.nasa.gov/gcn3/23688.gcn3	Gropp, J. D. GRB 190114C: Swift detection of a very bright burst with a bright optical counterpart. GCN Circulars 23688 https://gcn.gsfc.nasa.gov/gcn3/23688.gcn3 (2019).	baseline	pubmed22n1011
31748748	lbl	bdtnp	/fly-net/	http://bdtnp.lbl.gov:8080/Fly-Net/	Berkeley Drosophila Transcription Network Project. http://bdtnp.lbl.gov:8080/Fly-Net/ .	baseline	pubmed22n1011
31749028	census	factfinder		http://factfinder.census.gov	U.S. Census Bureau. American Community Survey 5-Year Estimates: American FactFinder; 2014. Available from: http://factfinder.census.gov . Accessed 15 April 2018.	updatefiles	pubmed22n1338
31749028	nih	commonfund	/behaviorchange	https://commonfund.nih.gov/behaviorchange	National Institutes of Health. Science of Behavior Change Bethesda, MD: U.S. Department of Health and Human Services; 2018 Available from: https://commonfund.nih.gov/behaviorchange . Accessed 15 April 2018.	updatefiles	pubmed22n1338
31749100	ahrq	pcmh	/sites/default/files/attachments/creating-patient-centered-team-based-primary-care-white-paper.pdf	https://pcmh.ahrq.gov/sites/default/files/attachments/creating-patient-centered-team-based-primary-care-white-paper.pdf	Schottenfeld, L., Petersen, D., Peikes, D., Ricciardi, R., Burak, H., McNellis, R., & Genevro, J. (2016). Creating patient-centered team-based primary care. Rockville, MD: Agency for Healthcare Research and Quality. Retrieved from https://pcmh.ahrq.gov/sites/default/files/attachments/creating-patient-centered-team-based-primary-care-white-paper.pdf .	baseline	pubmed22n1011
31749128	usda	www	www.usda.gov/oce/forum/past_speeches/2017/2017_speeches/jerry_cessna.pdf	www.usda.gov/oce/forum/past_speeches/2017/2017_Speeches/Jerry_Cessna.pdf	Cessna J (2017) Situation and outlook for the US dairy industry. Agricultural Outlook Forum2017. www.usda.gov/oce/forum/past_speeches/2017/2017_Speeches/Jerry_Cessna.pdf (accessed February 2019)	baseline	pubmed22n1011
31749152	fda	accessdata	accessdata.fda.gov/drugsatfda_docs/label/2012/020229s034lbl.pdf	accessdata.fda.gov/drugsatfda_docs/label/2012/020229s034lbl.pdf	Leustatin®. Cladribine injection for intravenous infusion only. https://www. accessdata.fda.gov/drugsatfda_docs/label/2012/020229s034lbl.pdf. (Accessed 24 October 2019).	baseline	pubmed22n1011
31749152	fda	www.accessdata	/drugsatfda_docs/label/2013/012141s090,012142s112lbl.pdf	https://www.accessdata.fda.gov/drugsatfda_docs/label/2013/012141s090,012142s112lbl.pdf	Cytoxan®. Cyclophosphamide injection for intravenous use and tablets, for oral use. https://www.accessdata.fda.gov/drugsatfda_docs/label/2013/012141s090,012142s112lbl.pdf. (Accessed on 23 October, 2019).	baseline	pubmed22n1011
31749152	fda	accessdata	accessdata.fda.gov/drugsatfda_docs/label/2009/020038s032lbl.pdf	accessdata.fda.gov/drugsatfda_docs/label/2009/020038s032lbl.pdf	Fludara®. Fludarabine phosphate, injection for intravenous use only. https://www. accessdata.fda.gov/drugsatfda_docs/label/2009/020038s032lbl.pdf. (Accessed 24 October 2019).	baseline	pubmed22n1011
31749152	fda	www.accessdata		https://www.accessdata.fda.gov	Imbruvica®. Ibrutinib capsules, for oral use. https://www.accessdata.fda.gov /drugsatfda_docs/label/2015/205552s002lbl.pdf. (Accessed 24 October 2019).	baseline	pubmed22n1011
31749152	fda	accessdata	accessdata.fda.gov/drugsatfda_docs/label/2011/010669s032lbl.pdf	accessdata.fda.gov/drugsatfda_docs/label/2011/010669s032lbl.pdf	Leukeran®. Chorambucil prescribing information: oral tablets. https://www. accessdata.fda.gov/drugsatfda_docs/label/2011/010669s032lbl.pdf. (Accessed on 23 October 2019.	baseline	pubmed22n1011
31749152	fda	accessdata	accessdata.fda.gov/drugsatfda_docs/label/2015/208194s000lbl.pdf	accessdata.fda.gov/drugsatfda_docs/label/2015/208194s000lbl.pdf	Bendaka®. Bendamustine hydrochloride injection, for intravenous use. https://www. accessdata.fda.gov/drugsatfda_docs/label/2015/208194s000lbl.pdf (accessed on 23 Oct 2019)	baseline	pubmed22n1011
31749152	fda	www.accessdata	/	https://www.accessdata.fda.gov/	Zydelig®. Idelalisib tablets, for oral use. https://www.accessdata.fda.gov/ drugsatfda_docs/label/2014/206545lbl.pdf. (Accessed 24 October 2019).	baseline	pubmed22n1011
31749152	fda	accessdata	accessdata.fda.gov/drugsatfda_docs/label/2008/022303lbl.pdf	accessdata.fda.gov/drugsatfda_docs/label/2008/022303lbl.pdf	Treanda®. Bendamustine hydrochloride for injection, for intravenous infusion. https://www. accessdata.fda.gov/drugsatfda_docs/label/2008/022303lbl.pdf. (Accessed on 23 October, 2019).	baseline	pubmed22n1011
31749191	fda	www	/scienceresearch/specialtopics/womenshealthresearch/ucm134848.htm	https://www.fda.gov/scienceresearch/specialtopics/womenshealthresearch/ucm134848.htm	List of Pregnancy Exposure Registries. https://www.fda.gov/scienceresearch/specialtopics/womenshealthresearch/ucm134848.htm. [February 2019]	baseline	pubmed22n1011
31749207	cdc	www	/nchs/nhanes.htm	http://www.cdc.gov/nchs/nhanes.htm	NCHS. National Health and Nutrition Examination Survey. Available at: http://www.cdc.gov/nchs/nhanes.htm. Accessed December 4, 2019.	baseline	pubmed22n1011
31749309	cdc	www	/nchs/data/databriefs/db288.pdf	https://www.cdc.gov/nchs/data/databriefs/db288.pdf	Hales, C., Carroll, M., Fryar, C., & Ogden, C. (2017). Prevalence of obesity among adults and youth: United States, 2015-2016. Retrieved from https://www.cdc.gov/nchs/data/databriefs/db288.pdf	baseline	pubmed22n1011
31749309	cdc	www	/healthyschools/obesity/facts.htm	https://www.cdc.gov/healthyschools/obesity/facts.htm	Centers for Disease Control and Prevention. (2018a). Childhood Obesity Facts. Retrieved from https://www.cdc.gov/healthyschools/obesity/facts.htm. Atlanta, GA.	baseline	pubmed22n1011
31749309	cdc	www	/obesity/data/adult.html	https://www.cdc.gov/obesity/data/adult.html	Centers for Disease Control and Prevention. (2018b). Adult Obesity Facts. Retrieved from https://www.cdc.gov/obesity/data/adult.html. Atlanta, GA.	baseline	pubmed22n1011
31749309	health		/paguidelines/second-edition/report/pdf/pag_advisory_committee_report.pdf	https://health.gov/paguidelines/second-edition/report/pdf/PAG_Advisory_Committee_Report.pdf	United States Department of Health and Human Services. (2018). 2018 Physical Activity Guidelines Advisory Committee Scientific Report. Retrieved from Washington, DC: https://health.gov/paguidelines/second-edition/report/pdf/PAG_Advisory_Committee_Report.pdf	baseline	pubmed22n1011
31749317	fda	www	/media/122535/download	https://www.fda.gov/media/122535/download	U.S. Food & Drug Administration. (2019a). Proposed Regulatory Framework for Modifications to Artificial Intelligence/Machine Learning (AI/ML)-Based Software as a Medical Device (SaMD) [discussion paper and request for feedback]. Retrieved from https://www.fda.gov/media/122535/download	baseline	pubmed22n1011
31749317	fda	www	/media/119723/download	https://www.fda.gov/media/119723/download	U.S. Food & Drug Administration. (2019b). Software precertification program: 2019 Test Plan [program description]. Retrieved from https://www.fda.gov/media/119723/download	baseline	pubmed22n1011
31749317	fda	www	/news-events/press-announcements/fda-permits-marketing-artificial-intelligence-based-device-detect-certain-diabetes-related-eye	https://www.fda.gov/news-events/press-announcements/fda-permits-marketing-artificial-intelligence-based-device-detect-certain-diabetes-related-eye	U.S. Food & Drug Administration. (2018b). FDA permits marketing of artificial intelligence-based device to detect certain diabetes-related eye problems [press release]. Retrieved from https://www.fda.gov/news-events/press-announcements/fda-permits-marketing-artificial-intelligence-based-device-detect-certain-diabetes-related-eye	baseline	pubmed22n1011
31749317	fda	www	/news-events/press-announcements/statement-fda-commissioner-scott-gottlieb-md-advancing-new-digital-health-policies-encourage	https://www.fda.gov/news-events/press-announcements/statement-fda-commissioner-scott-gottlieb-md-advancing-new-digital-health-policies-encourage	U.S. Food & Drug Administration. (2017b). Statement from FDA Commissioner Scott Gottlieb, M.D., on advancing new digital health policies to encourage innovation, bring efficiency and modernization to regulation [press release]. Retrieved from https://www.fda.gov/news-events/press-announcements/statement-fda-commissioner-scott-gottlieb-md-advancing-new-digital-health-policies-encourage	baseline	pubmed22n1011
31749317	fda	www	/medical-devices/vitro-diagnostics/laboratory-developed-tests	https://www.fda.gov/medical-devices/vitro-diagnostics/laboratory-developed-tests	U.S. Food & Drug Administration. (2018a). Laboratory developed tests [definition and description]. Retrieved from https://www.fda.gov/medical-devices/vitro-diagnostics/laboratory-developed-tests	baseline	pubmed22n1011
31749317	healthit	www	/topic/laws-regulation-and-policy/notice-proposed-rulemaking-improve-interoperability-health	https://www.healthit.gov/topic/laws-regulation-and-policy/notice-proposed-rulemaking-improve-interoperability-health	The Office of the National Coordinator for Health Information Technology (ONC). (2019). Notice of proposed rulemaking to improve the interoperability of health information [official notice webpage]. Retrieved from https://www.healthit.gov/topic/laws-regulation-and-policy/notice-proposed-rulemaking-improve-interoperability-health	baseline	pubmed22n1011
31749317	cms	www	/regulations-and-guidance/legislation/clia/downloads/ldt-and-clia_faqs.pdf	https://www.cms.gov/Regulations-and-Guidance/Legislation/CLIA/Downloads/LDT-and-CLIA_FAQs.pdf	Centers for Medicare & Medicaid Services. (2019). Clinical laboratory improvement amendments (CLIA): LDT and CLIA FAQs [frequently asked questions]. Retrieved from https://www.cms.gov/Regulations-and-Guidance/Legislation/CLIA/Downloads/LDT-and-CLIA_FAQs.pdf	baseline	pubmed22n1011
31749317	fda	www	/media/106331/download	https://www.fda.gov/media/106331/download	U.S. Food & Drug Administration. (2017a). Digital health innovation action plan [program description]. Retrieved from https://www.fda.gov/media/106331/download	baseline	pubmed22n1011
31749317	hhs	www	/about/news/2019/02/11/hhs-proposes-new-rules-improve-interoperability-electronic-health-information.html	https://www.hhs.gov/about/news/2019/02/11/hhs-proposes-new-rules-improve-interoperability-electronic-health-information.html	U.S. Department of Health & Human Services. (2019). HHS Proposes New Rules to Improve the Interoperability of Electronic Health Information [press release]. Retrieved from https://www.hhs.gov/about/news/2019/02/11/hhs-proposes-new-rules-improve-interoperability-electronic-health-information.html	baseline	pubmed22n1011
31749317	nih	allofus	/	https://allofus.nih.gov/	National Institutes of Health. (2019). All of Us Research Program [study webpage]. Retrieved from https://allofus.nih.gov/	baseline	pubmed22n1011
31749319	fda	www.accessdata	/drugsatfda_docs/label/2014/009190s021lbl.pdf	https://www.accessdata.fda.gov/drugsatfda_docs/label/2014/009190s021lbl.pdf	Federal Drug Administration. LIPIODOL ®-(ethiodized oil) injection: for intrauterine and intralymphatic administration only. 2019. https://www.accessdata.fda.gov/drugsatfda_docs/label/2014/009190s021lbl.pdf.	baseline	pubmed22n1011
31749322	cdc	www	/asthma/asthma_stats/uncontrolled-asthma-children.htm	https://www.cdc.gov/asthma/asthma_stats/uncontrolled-asthma-children.htm	CDC (2019). Uncontrolled asthma among children, 2012-2014. Retrieved from https://www.cdc.gov/asthma/asthma_stats/uncontrolled-asthma-children.htm	baseline	pubmed22n1011
31749322	hhs	minorityhealth	/omh/browse.aspx	https://minorityhealth.hhs.gov/omh/browse.aspx?lvl=4&lvlid=60	U.S. Department of Health and Human Services Office of Minority Health (2017). Asthma and Hispanic Americans. Retrieved from https://minorityhealth.hhs.gov/omh/browse.aspx?lvl=4&lvlid=60	baseline	pubmed22n1011
31750559	nih	www.nhlbi	/health-pro/guidelines/in-develop/cardiovascular-risk-reduction/tools/cohort	https://www.nhlbi.nih.gov/health-pro/guidelines/in-develop/cardiovascular-risk-reduction/tools/cohort	Natioal Institute of Health. Quality assessment tool for observational cohort and cross-sectional studies. 2014. Available at: https://www.nhlbi.nih.gov/health-pro/guidelines/in-develop/cardiovascular-risk-reduction/tools/cohort. Accessed July 21, 2019.	updatefiles	pubmed22n1338
31750596	cancer	seer	/statfacts/html/prost.html	https://seer.cancer.gov/statfacts/html/prost.html	National Cancer Institute. Cancer stat facts: prostate cancer. Available from https://seer.cancer.gov/statfacts/html/prost.html. Accessed December 4, 2018.	baseline	pubmed22n1011
31750596	nyc	www1	/assets/veterans/downloads/pdf/nycveterandemographics.pdf	https://www1.nyc.gov/assets/veterans/downloads/pdf/NYCveterandemographics.pdf	New York City Department of Veterans' Services. New York City Veterans Demographics. Available from https://www1.nyc.gov/assets/veterans/downloads/pdf/NYCveterandemographics.pdf. Accessed December 4, 2018.	baseline	pubmed22n1011
31750620	cdc	www	/hepatitis/	https://www.cdc.gov/hepatitis/	Centers for Disease Control and Prevention (2019). Viral hepatitis. Retrieved from https://www.cdc.gov/hepatitis/	baseline	pubmed22n1011
31750948	fda	www.accessdata	/scripts/cdrh/cfdocs/cfcfr/cfrsearch.cfm	https://www.accessdata.fda.gov/scripts/cdrh/cfdocs/cfcfr/CFRSearch.cfm?fr=101.12	21CFR101.12. (2019). Reference amounts customarily consumed per eating occasion. Retrieved from https://www.accessdata.fda.gov/scripts/cdrh/cfdocs/cfcfr/CFRSearch.cfm?fr=101.12	baseline	pubmed22n1011
31750948	fda	www.accessdata	/scripts/cdrh/cfdocs/cfcfr/cfrsearch.cfm	https://www.accessdata.fda.gov/scripts/cdrh/cfdocs/cfcfr/cfrsearch.cfm?fr=101.54	21CFR101.54. (2019). Nutrient content claims for “good source,” “high,” “more,” and “high potency.” Retrieved from https://www.accessdata.fda.gov/scripts/cdrh/cfdocs/cfcfr/cfrsearch.cfm?fr=101.54	baseline	pubmed22n1011
31750979	epa	www	/pm-pollution	https://www.epa.gov/pm-pollution	U.S. Environmental Protection Agency (EPA). (2017). Particulate matter (PM) pollution. Retrieved from https://www.epa.gov/pm-pollution. Updated May 1, 2017.	baseline	pubmed22n1011
31751490	healthit	dashboard	/quickstats/pages/certified-electronic-health-record-technology-in-hospitals.php	https://dashboard.healthit.gov/quickstats/pages/certified-electronic-health-record-technology-in-hospitals.php	Office of the National Coordinator for Health Information Technology. Percent of Hospitals, B.T., that Possess Certified Health IT <https://dashboard.healthit.gov/quickstats/pages/certified-electronic-health-record-technology-in-hospitals.php> (2018).	baseline	pubmed22n1011
31751493	epa	www	/pesticide-registration/cyantraniliprole-petition-and-response	https://www.epa.gov/pesticide-registration/cyantraniliprole-petition-and-response	US Environmental Protection Agency. 2014. Pesticide registration: Cyantraniliprole petition and response. Washington, DC. [cited 2019 April 18]. Available from: https://www.epa.gov/pesticide-registration/cyantraniliprole-petition-and-response	baseline	pubmed22n1011
31751493	epa	www	www.epa.gov/pesticide-science-and-assessing-pesticide-risks/aquatic-life-benchmarks-pesticide-registration	www.epa.gov/pesticide-science-and-assessing-pesticide-risks/aquatic-life-benchmarks-pesticide-registration	US Environmental Protection Agency. 2017. Aquatic life benchmarks for pesticide registration. Washington, DC. [cited 2017 July 25]. Available from: www.epa.gov/pesticide-science-and-assessing-pesticide-risks/aquatic-life-benchmarks-pesticide-registration	baseline	pubmed22n1011
31751493	epa	www	/pesticide-science-and-assessing-pesticide-risks/aquatic-life-benchmarks-and-ecological-risk	https://www.epa.gov/pesticide-science-and-assessing-pesticide-risks/aquatic-life-benchmarks-and-ecological-risk	US Environmental Protection Agency. 2018. Aquatic life benchmarks and ecological risk assessments for registered pesticides. Washington, DC. [cited 2019 January 4]. Available from: https://www.epa.gov/pesticide-science-and-assessing-pesticide-risks/aquatic-life-benchmarks-and-ecological-risk	baseline	pubmed22n1011
31752049	cancer	ctep	/protocoldevelopment/electronic_applications/docs/ctcae_v5_quick_reference_8.5x11.pdf	https://ctep.cancer.gov/protocolDevelopment/electronic_applications/docs/CTCAE_v5_Quick_Reference_8.5x11.pdf	Common Terminology Criteria for Adverse Event (CTCAE) Version 5.0. https://ctep.cancer.gov/protocolDevelopment/electronic_applications/docs/CTCAE_v5_Quick_Reference_8.5x11.pdf	baseline	pubmed22n1011
31752050	noaa	www.st.nmfs	/commercial-fisheries/fus/fus16/index	https://www.st.nmfs.noaa.gov/commercial-fisheries/fus/fus16/index	NMFS. (2017). Fisheries of the United States, 2016. U.S. Department of Commerce, NOAA Current Fishery Statistics No. 2016. Retrieved from https://www.st.nmfs.noaa.gov/commercial-fisheries/fus/fus16/index	baseline	pubmed22n1011
31752053	va	www.ptsd	www.ptsd.va.gov	www.ptsd.va.gov	Weathers, F. W., Litz, B. T., Keane, T. M., Palmieri, P. A., Marx, B. P., & Schnurr, P. P. (2013). The PTSD Checklist for DSM-5 (PCL-5). Scale available from the National Center for PTSD at www.ptsd.va.gov	baseline	pubmed22n1011
31754947	census	www	/hhes/families	https://www.census.gov/hhes/families	U.S. Census Bureau. (2016). Current Population Survey Annual Social and Economic Supplement. Retrieved from https://www.census.gov/hhes/families .	baseline	pubmed22n1011
31754986	cms	www	/medicare/medicare-fee-for-service-payment/acuteinpatientpps/readmissions-reduction-program.html	https://www.cms.gov/medicare/medicare-fee-for-service-payment/acuteinpatientpps/readmissions-reduction-program.html	CMS.gov . Readmissions Reduction Program (HRRP). Available at: https://www.cms.gov/medicare/medicare-fee-for-service-payment/acuteinpatientpps/readmissions-reduction-program.html . Accessed October 7, 2018.	baseline	pubmed22n1011
31754990	cancer	seer	/about/factsheets/seer_overview.pdf	https://seer.cancer.gov/about/factsheets/SEER_Overview.pdf	Surveillance, Epidemiology, and End Results Program Overview. https://seer.cancer.gov/about/factsheets/SEER_Overview.pdf . Accessed 28 Feb 2019.	baseline	pubmed22n1011
31755041	nih	imagej	/ij/	http://imagej.nih.gov/ij/	Rasband WS. US National Institutes of Health, Bethesda, Maryland, USA. http://imagej.nih.gov/ij/ . 2011;	updatefiles	pubmed22n1254
31755086	cdc	www	/niosh/idlh/79061.html	https://www.cdc.gov/niosh/idlh/79061.html	The National Institute for Occupational Safety and Health. Immediately Dangerous to Life or Health (IDLH) Values. Retrieved from https://www.cdc.gov/niosh/idlh/79061.html	baseline	pubmed22n1011
31755111	ahrq	www.effectivehealthcare	/registries-guide-3.cfm	http://www.effectivehealthcare.ahrq.gov/registries-guide-3.cfm	Gliklich R, Dreyer N, Leavy M eds. Registries for Evaluating Patient Outcomes: A User’s Guide, 3rd edn, 2 vols (Prepared by the Outcome DEcIDE Center [Ouctomes Sciences, Inc., a Quintiles company] under Contract No. 290 2005 00351 TO7.) AHRQ Publication No. 13(14)-EHC111. Rockville, MD: Agency for Healthcare Research and Quality; 2014. Available at: http://www.effectivehealthcare.ahrq.gov/registries-guide-3.cfm.	baseline	pubmed22n1011
31755114	cdc	www.atsdr	/toxprofiles/tp.asp	https://www.atsdr.cdc.gov/toxprofiles/tp.asp?id=296&tid=53	Agency for Toxic Substances and Disease Registry. (2007). Toxicological profiles for xylene. https://www.atsdr.cdc.gov/toxprofiles/tp.asp?id=296&tid=53	baseline	pubmed22n1011
31755114	cdc	www	/niosh/docs/2003-154/pdfs/8301.pdf	https://www.cdc.gov/niosh/docs/2003-154/pdfs/8301.pdf	National Institute for Occupational Safety and Health. (2003). Manual of analytical methods (NMAM), 4th ed. Hippuric and methyl Hippuric acids in urine: method 8301. Retrieved May 29, 2019, from Disease Control and Prevention (CDC) website: https://www.cdc.gov/niosh/docs/2003-154/pdfs/8301.pdf	baseline	pubmed22n1011
31755140	fda	www	/medical-devices/contact-lenses/fda-letter-firms-marketing-clearance-no-rub-multipurpose-contact-lens-solutions	https://www.fda.gov/medical-devices/contact-lenses/fda-letter-firms-marketing-clearance-no-rub-multipurpose-contact-lens-solutions	FDA 2009. https://www.fda.gov/medical-devices/contact-lenses/fda-letter-firms-marketing-clearance-no-rub-multipurpose-contact-lens-solutions (Accessed 16/01/2019).	baseline	pubmed22n1011
31755551	acl		/aging-and-disability-in-america/data-and-research/profile-older-americans	https://acl.gov/aging-and-disability-in-america/data-and-research/profile-older-americans	Profile of Older Americans | ACL Administration for Community Living. 2019. https://acl.gov/aging-and-disability-in-america/data-and-research/profile-older-americans. Accessed July 15, 2019.	baseline	pubmed22n1011
31755570	census	www	/quickfacts/fact/table/baltimorecitymarylandcounty/age295217	https://www.census.gov/quickfacts/fact/table/baltimorecitymarylandcounty/AGE295217	Baltimore City. United States Census Bureau. Accessed August 13, 2019. https://www.census.gov/quickfacts/fact/table/baltimorecitymarylandcounty/AGE295217.	baseline	pubmed22n1011
31755574	fda	www.accessdata	/scripts/cdrh/cfdocs/cfpmn/pmn.cfm	https://www.accessdata.fda.gov/scripts/cdrh/cfdocs/cfpmn/pmn.cfm	Federal Drug Administration. 510(k) Premarket Notification. Website. https://www.accessdata.fda.gov/scripts/cdrh/cfdocs/cfpmn/pmn.cfm. Accessed July 22, 2019.	baseline	pubmed22n1011
31755587	fda	www	/downloads/drugs/guidances/ucm377465.pdf	https://www.fda.gov/downloads/drugs/guidances/ucm377465.pdf	U.S. Department of Health and Human Services, Food and Drug Administration, Center for Drug Evaluation and Research. (2013). Bioequivalence Studies with Pharmacokinetic Endpoints for Drugs Submitted Under an ANDA. Draft Guidance. https://www.fda.gov/downloads/drugs/guidances/ucm377465.pdf	baseline	pubmed22n1011
31755587	fda	www	/downloads/drugs/guidancecomplianceregulatoryinformation/guidances/ucm204391.pdf	https://www.fda.gov/downloads/Drugs/GuidanceComplianceRegulatoryInformation/Guidances/UCM204391.pdf	U.S. Department of Health and Human Services, Food and Drug Administration, Center for Drug Evaluation and Research (2010) Draft Guidance on Ibuprofen. https://www.fda.gov/downloads/Drugs/GuidanceComplianceRegulatoryInformation/Guidances/UCM204391.pdf	baseline	pubmed22n1011
31755635	fda	www	/drugs/drugsafety/ucm229986.htm.accessed	https://www.fda.gov/Drugs/DrugSafety/ucm229986.htm.Accessed	US Food and Drug Administration. FDA drug safety communication: update to ongoing safety review GnRH agonists and notification to manufacturers of GnRH agonists to add new safety information to labeling regarding increased risk of diabetes and certain cardiovascular diseases. 2010. https://www.fda.gov/Drugs/DrugSafety/ucm229986.htm.Accessed April 10, 2019.	baseline	pubmed22n1011
31755664	fda	www	/media/89920/download	https://www.fda.gov/media/89920/download	U.S. Food and Drug Administration. Same surgical procedure exception under 21 CFR 1271.15 (b): questions and answers regarding the scope of the exception, guidance for industry. https://www.fda.gov/media/89920/download. Accessed November, 2017.	baseline	pubmed22n1011
31755664	fda	www	/media/124138/download	https://www.fda.gov/media/124138/download	U.S. Food and Drug Administration. Regulatory considerations for human cells, tissues, and cellular and tissue-based products: minimal manipulation and homologous use; guidance for industry and food and drug administration staff. https://www.fda.gov/media/124138/download. Accessed December, 2017.	baseline	pubmed22n1011
31755991	cdc	www	/infectioncontrol/guidelines/disinfection/sterilization/index.html	https://www.cdc.gov/infectioncontrol/guidelines/disinfection/sterilization/index.html	Centers for Disease Control and Prevention. Sterilization: Guideline for disinfection and sterilization in healthcare facilities (2008). Available at: https://www.cdc.gov/infectioncontrol/guidelines/disinfection/sterilization/index.html. Accessed August 17, 2019.	baseline	pubmed22n1011
31756014	cdc	www	/hpv/	http://www.cdc.gov/hpv/	CDC. Human Papillomavirus (HPV). Atlanta, GA: CDC; 2019. http://www.cdc.gov/hpv/. Accessed November 6, 2019.	baseline	pubmed22n1011
31756014	cancer	prescancerpanel	/report/hpvupdate	http://prescancerpanel.cancer.gov/report/hpvupdate	HPV Vaccination for Cancer Prevention: Progress, Opportunities, and a Renewed Call to Action. A Report to the President of the United States from the Chair of the President's Cancer Panel. Bethesda (MD): President's Cancer Panel; 2018. Available from: http://prescancerpanel.cancer.gov/report/hpvupdate. Accessed November 19, 2019.	baseline	pubmed22n1011
31756014	census	www	/library/stories/2017/08/rural-america.html	https://www.census.gov/library/stories/2017/08/rural-america.html	US Census Bureau. What is Rural America? Washington, DC: US Census Bureau; 2019. https://www.census.gov/library/stories/2017/08/rural-america.html. Accessed August 21, 2019.	baseline	pubmed22n1011
31756014	hrsa	datawarehouse	/topics/ahrf.aspx	https://datawarehouse.hrsa.gov/topics/ahrf.aspx	HRSA. Area Health Resources Files. Rockville, MD: HRSA; 2016. https://datawarehouse.hrsa.gov/topics/ahrf.aspx. Accessed August 27, 2018.	baseline	pubmed22n1011
31756014	cdc	www	/cancer/hpv/statistics/index.htm	https://www.cdc.gov/cancer/hpv/statistics/index.htm	CDC. HPV-Associated Cancer Statistics. Atlanta, GA: CDC; 2019. https://www.cdc.gov/cancer/hpv/statistics/index.htm. Accessed November 6, 2019.	baseline	pubmed22n1011
31756014	usda	www.ers	/webdocs/publications/90556/eib-200.pdf	https://www.ers.usda.gov/webdocs/publications/90556/eib-200.pdf	ER Service. Rural America AT A Glance: 2018 Edition. Washington, DC: USDA; 2018. https://www.ers.usda.gov/webdocs/publications/90556/eib-200.pdf. Accessed November 6, 2019.	baseline	pubmed22n1011
31756014	cdc	www	/ruralhealth/vaccines/	https://www.cdc.gov/ruralhealth/vaccines/	CDC. Vaccination in Rural Communities. Atlanta, GA: CDC; 2018. https://www.cdc.gov/ruralhealth/vaccines/. Accessed August 22, 2019.	baseline	pubmed22n1011
31756032	fda	www	/media/75398/download	https://www.fda.gov/media/75398/download	U.S. Food and Drug Administration (FDA) (2006). Establishment and operation of clinical trial data monitoring committees. Retrieved from https://www.fda.gov/media/75398/download	baseline	pubmed22n1011
31756768	usda	ndb.nal	/ndb/http://fdc.nal.usda.gov	https://ndb.nal.usda.gov/ndb/http://fdc.nal.usda.gov	USDA Food Composition Database [Internet]. USDA. 2019 [cited 26 May, 2017]. Available from: https://ndb.nal.usda.gov/ndb/http://fdc.nal.usda.gov.	baseline	pubmed22n1011
31756771	fda	www	/drugs/guidancecomplianceregulatoryinformation/guidances/default.htm	https://www.fda.gov/Drugs/GuidanceComplianceRegulatoryInformation/Guidances/default.htm	Food and Drug Administration. Bioanalytical Method Validation Guidance for Industry 2018. https://www.fda.gov/Drugs/GuidanceComplianceRegulatoryInformation/Guidances/default.htm. Assessed March 11, 2019.	baseline	pubmed22n1011
31756771	cdc	www	/labstandards/hs_standardization.html	https://www.cdc.gov/labstandards/hs_standardization.html	HoSt T Program by CDC. Laboratory Quality Assurance and Standardization Programs. Centers for Disease Control and Prevention. https://www.cdc.gov/labstandards/hs_standardization.html. Assessed March 11, 2019.	baseline	pubmed22n1011
31756775	usda	www.nass	/statistics_by_state/florida/publications/citrus/citrus_statistics/2014-15/fcs1415.pdf	https://www.nass.usda.gov/Statistics_by_State/Florida/Publications/Citrus/Citrus_Statistics/2014-15/fcs1415.pdf	NASS U, Florida Citrus Harvesting Season (2016). https://www.nass.usda.gov/Statistics_by_State/Florida/Publications/Citrus/Citrus_Statistics/2014-15/fcs1415.pdf.	baseline	pubmed22n1011
31756778	fda	www	/cvm	validationhttp://www.fda.gov/cvm	US Department Of Health And Human Services FADA. Guidance for industry, bioanalytical method validationhttp://www.fda.gov/cvm. 2001;66:206-207.	baseline	pubmed22n1011
31758311	nih	toxnet.nlm	/cgi-bin/sis/search2/f	https://toxnet.nlm.nih.gov/cgi-bin/sis/search2/f?./temp/~rpdPVM:3	U.S. National Library of Medicine. TOXNET Toxicology Data Network. Hydroxocobalamin. https://toxnet.nlm.nih.gov/cgi-bin/sis/search2/f?./temp/~rpdPVM:3 . Accessed 26 Oct 2019	baseline	pubmed22n1012
31758364	epa	www	/oswer/riskassessment/ragse/pdf/introduction.pdf	http://www.epa.gov/oswer/riskassessment/ragse/pdf/introduction.pdf	USEPA. (2004). Risk Assessment Guidance for Superfund Volume I: Human Health Evaluation Manual (Part E). http://www.epa.gov/oswer/riskassessment/ragse/pdf/introduction.pdf .	baseline	pubmed22n1012
31758422	fda	www.accessdata	/drugsatfdadocs/label/2003/20905slr007	http://www.accessdata.fda.gov/drugsatfdadocs/label/2003/20905slr007	Aventis Pharmaceuticals Inc. Arava Tablets (leflunomide). Contraindications and warnings. Available from: http://www.accessdata.fda.gov/drugsatfdadocs/label/2003/20905slr007 ,20905se1-006 arava lbl.pdf 2003 [cited31.10.16]	updatefiles	pubmed22n1221
31758427	healthit	ecqi	/ecqm/eh/2018/cms108v6	https://ecqi.healthit.gov/ecqm/eh/2018/cms108v6	Medicaid, C.f.M.a. Venous thromboembolism measure 6 2018. Retrieved September 29, 2019, from https://ecqi.healthit.gov/ecqm/eh/2018/cms108v6 .	updatefiles	pubmed22n1162
31758427	ahrq	www.qualityindicators	/	https://www.qualityindicators.ahrq.gov/	Quality AfHRa. 2019. https://www.qualityindicators.ahrq.gov/ . Cited in 20 May 2019	updatefiles	pubmed22n1162
31758427	fda	www.accessdata	/drugsatfda_docs/label/2004/18603slr027_zovirax_lbl.pdf	https://www.accessdata.fda.gov/drugsatfda_docs/label/2004/18603slr027_zovirax_lbl.pdf	DSM Pharmaceuticals, Acyclovir (package insert). Research Triangle Park, NC. 2003. Retrieved September 29, 2019, from https://www.accessdata.fda.gov/drugsatfda_docs/label/2004/18603slr027_zovirax_lbl.pdf .	updatefiles	pubmed22n1162
31758439	cdc	ftp	/pub/infectious_dis	ftp://ftp.cdc.gov/pub/infectious_dis	Center for Disease Control and Prevention (CDC) M type-specific sequence databases. ftp://ftp.cdc.gov/pub/infectious_dis . Accessed 10 Nov 2018	baseline	pubmed22n1012
31758439	cdc	www	/streplab/protocol-emm-type.html	http://www.cdc.gov/streplab/protocol-emm-type.html	Center for Disease Control and Prevention (CDC) (2015) Streptococcus laboratory - protocol for emm typing. http://www.cdc.gov/streplab/protocol-emm-type.html .	baseline	pubmed22n1012
31758546	usgs	nas.er	/queries/factsheet.aspx	https://nas.er.usgs.gov/queries/FactSheet.aspx?SpeciesID=2943,	Jacono, C. C., M. M. Richerson, V. Howard Morgan, and I. A. Pfingsten. 2019b. Hydrilla verticillata [monoecious] (L. f.) Royle: U.S. Geological Survey, Nonindigenous Aquatic Species Database, Gainesville, FL, https://nas.er.usgs.gov/queries/FactSheet.aspx?SpeciesID=2943, Revision Date: 10/27/2015, Peer Review Date: 11/2/2015, Access Date: 3/28/2019.	baseline	pubmed22n1012
31758546	usgs	nas.er	/queries/factsheet.aspx	https://nas.er.usgs.gov/queries/FactSheet.aspx?SpeciesID=2942,	Jacono, C. C., M. M. Richerson, V. Howard Morgan, and I. A. Pfingsten. 2019a. Hydrilla verticillata [dioecious] (L. f.) Royle: U.S. Geological Survey, Nonindigenous Aquatic Species Database, Gainesville, FL, https://nas.er.usgs.gov/queries/FactSheet.aspx?SpeciesID=2942, Revision Date: 10/27/2015, Peer Review Date: 11/2/2015, Access Date: 3/28/2019.	baseline	pubmed22n1012
31758566	hrsa	optn.transplant	/media/2162/living_donor_consent_checklist.pdf	https://optn.transplant.hrsa.gov/media/2162/living_donor_consent_checklist.pdf	UNOS. OPTN Living Donor Informed Consent Checklist. https://optn.transplant.hrsa.gov/media/2162/living_donor_consent_checklist.pdf. Accessed June 1, 2017.	updatefiles	pubmed22n1338
31758583	ahrq	www.hcup-us	/db/nation/nrd/nrddde.jsp	https://www.hcup-us.ahrq.gov/db/nation/nrd/nrddde.jsp	Agency for Healthcare Research and Quality. NRD Description of Data Elements. https://www.hcup-us.ahrq.gov/db/nation/nrd/nrddde.jsp. Accessed January 12, 2019.	baseline	pubmed22n1012
31758583	cdc	www	/nchs/data_access/urban_rural.htm	https://www.cdc.gov/nchs/data_access/urban_rural.htm	Center for Disease Control and Prevention. NCHS Urban-Rural Classification Scheme for Counties. https://www.cdc.gov/nchs/data_access/urban_rural.htm. Accessed January 18, 2019.	baseline	pubmed22n1012
31758596	cdc	www	/media/releases/2016/p0215-enough-sleep.html	https://www.cdc.gov/media/releases/2016/p0215-enough-sleep.html	CDC. (2016). 1 in 3 adults don't get enough sleep. Retrieved from https://www.cdc.gov/media/releases/2016/p0215-enough-sleep.html.	baseline	pubmed22n1012
31758605	bnl	www.nndc	/nudat2/	https://www.nndc.bnl.gov/nudat2/	https://www.nndc.bnl.gov/nudat2/	baseline	pubmed22n1012
31758621	noaa	www.ngdc	/mgg/topo/globe.html	http://www.ngdc.noaa.gov/mgg/topo/globe.html	GLOBE Task Team. 1999. The global land one-kilometer base elevation (GLOBE) digital elevation model, Version 1.0. http://www.ngdc.noaa.gov/mgg/topo/globe.html	baseline	pubmed22n1012
31758705	cdc	www	/brfss/about/index.htm	https://www.cdc.gov/brfss/about/index.htm	Centers for Disease Control and Prevention Behavioral Risk Factor Surveillance System. (2017). Available at: https://www.cdc.gov/brfss/about/index.htm.	baseline	pubmed22n1012
31758729	cdc	www	/ncbddd/birthdefects/hypospadias.html	https://www.cdc.gov/ncbddd/birthdefects/hypospadias.html	CDC. 2017. Centers for Disease Control and Prevention. Birth Defects, Facts about Hypospadias. Centers for Disease Control and Prevention, Atlanta, GA. URL: https://www.cdc.gov/ncbddd/birthdefects/hypospadias.html [accessed 23 April 2019].	baseline	pubmed22n1012
31758742	cdc	www	/tobacco/data_statistics/sgr/2001/complete_report/	http://www.cdc.gov/tobacco/data_statistics/sgr/2001/complete_report/	U.S. Department of Health and Human Services. (2001). Women and Smoking: A Report of the Surgeon General. Accessed March 21, 2018. http://www.cdc.gov/tobacco/data_statistics/sgr/2001/complete_report/.	baseline	pubmed22n1012
31758800	fda	www	/patients/learn-about-fda-patient-engagement	https://www.fda.gov/patients/learn-about-fda-patient-engagement	US Food and Drug Administration. Learn about FDA patient engagement <https://www.fda.gov/patients/learn-about-fda-patient-engagement>. Accessed July 2019.	baseline	pubmed22n1012
31758813	cdc	www	/nhsn/pdfs/biovigilance/bv-hv-protocol-current.pdf	http://www.cdc.gov/nhsn/PDFs/Biovigilance/BV-HV-protocol-current.pdf	US Centers for Disease Control and Prevention. The National Healthcare Safety Network (NHSN) Manual: Biovigilance Component v2.5 [Internet]. Atlanta, GA: Division of Healthcare Quality Promotion, National Center for Emerging and Zoonotic Infectious Diseases; 2018 [cited 9 Jul 2019]. Available from: http://www.cdc.gov/nhsn/PDFs/Biovigilance/BV-HV-protocol-current.pdf.	baseline	pubmed22n1012
31758833	hrsa	optn.transplant	/data/about-data/	https://optn.transplant.hrsa.gov/data/about-data/	Organ Procurement and Transplantation Network website. About data. https://optn.transplant.hrsa.gov/data/about-data/. Accessed February 25, 2018.	baseline	pubmed22n1012
31758833	federalregister	www	/documents/2018/09/20/2018-19599/medicare-and-medicaid-programs-regulatory-provisions-to-promote-program-efficiency-transparency-and	https://www.federalregister.gov/documents/2018/09/20/2018-19599/medicare-and-medicaid-programs-regulatory-provisions-to-promote-program-efficiency-transparency-and	Medicare and Medicaid Programs. Regulatory provisions to promote program efficiency, transparency, and burden reduction, a proposed rule by the Centers for Medicare & Medicaid Services on 09/20/2018. https://www.federalregister.gov/documents/2018/09/20/2018-19599/medicare-and-medicaid-programs-regulatory-provisions-to-promote-program-efficiency-transparency-and. Accessed November 12, 2019.	baseline	pubmed22n1012
31758845	cia	www	/library/publications/the-world-factbook/geos/cb.html	https://www.cia.gov/library/publications/the-world-factbook/geos/cb.html	CIA (2017). The World Factbook. Retrieved from https://www.cia.gov/library/publications/the-world-factbook/geos/cb.html.	baseline	pubmed22n1012
31758885	cdc	www	/healthyweight/assessing/bmi/childrens_bmi/about_childrens_bmi.html	https://www.cdc.gov/healthyweight/assessing/bmi/childrens_bmi/about_childrens_bmi.html	Cenetr for Disease Control and Prevention. About Child & Teen BMI. [Accessed on: June 4, 2019]. Available in: https://www.cdc.gov/healthyweight/assessing/bmi/childrens_bmi/about_childrens_bmi.html	baseline	pubmed22n1012
31758896	hhs	www	/sites/default/files/ppacacon.pdf	https://www.hhs.gov/sites/default/files/ppacacon.pdf	Office of the Legislative Counsel for the use of the US House of Representatives, Compilation of patient protection and affordable care act. May, 2010. [Consulta: septiembre de 2018]. Disponible en: https://www.hhs.gov/sites/default/files/ppacacon.pdf.	baseline	pubmed22n1012
31758897	cdc	www	/handhygiene/index.html	https://www.cdc.gov/handhygiene/index.html	Centers for Disease Control and Prevention. Hand Hygiene in Healthcare Settings. 2019. [Acceso: 21 de abril de 2019]. Disponible en: https://www.cdc.gov/handhygiene/index.html.	baseline	pubmed22n1012
31758897	cdc	www	/handhygiene/providers/guideline.html	https://www.cdc.gov/handhygiene/providers/guideline.html	Centers for Disease Control and Prevention. Hand Hygiene Guideline. [Acceso: 21 de abril de 2019]. Disponible en: https://www.cdc.gov/handhygiene/providers/guideline.html.	baseline	pubmed22n1012
31758897	cdc	www	/infectioncontrol/pdf/guidelines/isolation-guidelines-h.pdf	https://www.cdc.gov/infectioncontrol/pdf/guidelines/isolation-guidelines-H.pdf	Siegel JD, Rhinehart E, Jackson M, Chiarello L. 2007 Guideline for Isolation Precautions: Preventing Transmission of Infectious Agents in Healthcare Settings. 2019. [Acceso: 21 de abril de 2019]. Disponible en: https://www.cdc.gov/infectioncontrol/pdf/guidelines/isolation-guidelines-H.pdf.	baseline	pubmed22n1012
31758897	ahrq	www	/sites/default/files/publications/files/cretoolkit.pdf	https://www.ahrq.gov/sites/default/files/publications/files/cretoolkit.pdf	Parker VA, Logan CK, Currie B. Carbapenem-Resistant Enterobacteriaceae (CRE) Control and Prevention Toolkit. AHRQ. 2014;14-0028-EF. [Acceso: 21 de abril de 2019]. Disponible en: https://www.ahrq.gov/sites/default/files/publications/files/cretoolkit.pdf.	baseline	pubmed22n1012
31758897	cdc	www	/infectioncontrol/guidelines/bsi/recommendations.html	https://www.cdc.gov/infectioncontrol/guidelines/bsi/recommendations.html	O´Grady NP, Lexander M, Burns LA, Patchen Dellinger E, et al. Guidelines for the Prevention of Intravascular Catheter- Related Infections. 2011. [Acceso: 21 de abril de 2019]. Disponible en: https://www.cdc.gov/infectioncontrol/guidelines/bsi/recommendations.html.	baseline	pubmed22n1012
31758905	nih	livertox.nlm		https://livertox.nlm.nih.gov	National Institutes of Health. LiverTox Database: Clinical and Research Information on Drug-Induced Liver Injury. [Acceso: julio de 2018]. Disponible en: https://livertox.nlm.nih.gov.	baseline	pubmed22n1012
31758907	cdc	www	/non-polio-enterovirus/about/ev-d68.html	https://www.cdc.gov/non-polio-enterovirus/about/ev-d68.html	Centers for Disease Control and Prevention. Enterovirus D68. 2018. [Acceso: julio de 2019]. Disponible en: https://www.cdc.gov/non-polio-enterovirus/about/ev-d68.html.	baseline	pubmed22n1012
31758907	cdc	www	/acute-flaccid-myelitis/downloads/	https://www.cdc.gov/acute-flaccid-myelitis/downloads/	Centers for Disease Control and Prevention. Acute flaccid myelitis: interim considerations for clinical management; 2014. [Acceso: agosto de 2017]. Disponible en: https://www.cdc.gov/acute-flaccid-myelitis/downloads/ interim-considerations-afm.pdf.	baseline	pubmed22n1012
31760379	ahrq	psnet	/primers/primer/23/medication-errors-and-adverse-drug-events	https://psnet.ahrq.gov/primers/primer/23/medication-errors-and-adverse-drug-events	Agency for Healthcare Research and Quality. (2019). Medication errors and adverse drug events. Retrieved from https://psnet.ahrq.gov/primers/primer/23/medication-errors-and-adverse-drug-events	baseline	pubmed22n1012
31760379	fda	www	/drugs/drugsafety/medicationerrors/ucm080629.htm	http://www.fda.gov/Drugs/DrugSafety/MedicationErrors/ucm080629.htm	Food and Drug Administration. (2016). Medication error reports. Retrieved from http://www.fda.gov/Drugs/DrugSafety/MedicationErrors/ucm080629.htm.	baseline	pubmed22n1012
31760661	cdc	www	/exposurereport/pdf/fourthreport_updatedtables_volume1_jan2019-508.pdf	https://www.cdc.gov/exposurereport/pdf/FourthReport_UpdatedTables_Volume1_Jan2019-508.pdf	US Department of Health and Human Services, Centres for Disease Control and Prevention. Fourth national report on human exposure to environmental chemicals. Updated tables, volume one. Jan 2019. https://www.cdc.gov/exposurereport/pdf/FourthReport_UpdatedTables_Volume1_Jan2019-508.pdf (viewed May 2019).	baseline	pubmed22n1012
31760661	cdc	www	/nceh/lead/acclpp/final_document_030712.pdf	https://www.cdc.gov/nceh/lead/acclpp/final_document_030712.pdf	Advisory Committee on Childhood Lead Poisoning Prevention (Centers for Disease Control and Prevention). Low level lead exposure harms children: a renewed call for primary prevention. Jan 2012. https://www.cdc.gov/nceh/lead/acclpp/final_document_030712.pdf (viewed May 2019).	baseline	pubmed22n1012
31760661	cdc	www	/nceh/lead/acclpp/cdc_response_lead_exposure_recs.pdf	https://www.cdc.gov/nceh/lead/acclpp/cdc_response_lead_exposure_recs.pdf	Centers for Disease Control and Prevention. CDC response to Advisory Committee on Childhood Lead Poisoning Prevention recommendations in “Low level lead exposure harms children: a renewed call for primary prevention.” Updated 7 June 2012. https://www.cdc.gov/nceh/lead/acclpp/cdc_response_lead_exposure_recs.pdf (viewed May 2019).	baseline	pubmed22n1012
31761956	nih	imagej	/ij/	https://imagej.nih.gov/ij/	Rasband, WS, Image J U.S. (1997–2018) National Institutes of Health, Bethesda, Maryland, USA. https://imagej.nih.gov/ij/	updatefiles	pubmed22n1219
31761956	census	www	www.census.gov/quickfacts/table/rhi105210/1664090	www.census.gov/quickfacts/table/RHI105210/1664090	U.S. Census Bureau (2016) QuickFacts: Pocatello, Idaho. www.census.gov/quickfacts/table/RHI105210/1664090	updatefiles	pubmed22n1219
31762009	census	www	/did/www/nlms/	https://www.census.gov/did/www/nlms/	National Cancer Institute. National Longitudinal Mortality Study (NLMS) and the Linked SEER-NLMS Database. Accessed October 9, 2019. https://www.census.gov/did/www/nlms/	baseline	pubmed22n1012
31762009	census	www	/programs-surveys/cps/technical-documentation/complete.html	https://www.census.gov/programs-surveys/cps/technical-documentation/complete.html	US Census Bureau. Technical Papers 40 and 63. Revised March 14, 2016. Accessed April 6, 2016. https://www.census.gov/programs-surveys/cps/technical-documentation/complete.html	baseline	pubmed22n1012
31762009	cancer	seer		http://seer.cancer.gov	National Cancer Institute. Surveillance, Epidemiology, and End Results Program. Accessed August 30, 2019. http://seer.cancer.gov	baseline	pubmed22n1012
31762015	nih	www.nimh	/health/statistics/major-depression.shtml	https://www.nimh.nih.gov/health/statistics/major-depression.shtml	National Institute of Mental Health. (2019a). Major depression statistics. Retrieved from https://www.nimh.nih.gov/health/statistics/major-depression.shtml	baseline	pubmed22n1012
31762015	nih	www.nimh	/research/research-funded-by-nimh/rdoc/index.shtml	https://www.nimh.nih.gov/research/research-funded-by-nimh/rdoc/index.shtml	National Institute of Mental Health. (2019b). Research domain criteria (RDoC). Retrieved from https://www.nimh.nih.gov/research/research-funded-by-nimh/rdoc/index.shtml	baseline	pubmed22n1012
31762026	ahrq	www	/professionals/systems/hospital/fallpxtoolkit/index.html/	http://www.ahrq.gov/professionals/systems/hospital/fallpxtoolkit/index.html/	Ganz, D., Huang, C., Saliba, D. & Shier, V. (2013) Preventing Falls in Hospitals: A Toolkit for Improving Quality of Care. Available at: http://www.ahrq.gov/professionals/systems/hospital/fallpxtoolkit/index.html/ (accessed 10 March 2016).	updatefiles	pubmed22n1277
31762026	va	www.patientsafety	/docs/fallstoolkit14/falls_implementation_%20guide%20_02_2015.pdf/	http://www.patientsafety.va.gov/docs/fallstoolkit14/falls_implementation_%20guide%20_02_2015.pdf/	Neily, J., Quigley, P. & Essen, K. (2015) Implementation Guide for Fall Injury Reduction: VA National Center for Patient Safety Reducing Preventable Falls and Fall-Related Injuries. Available at: http://www.patientsafety.va.gov/docs/fallstoolkit14/falls_implementation_%20guide%20_02_2015.pdf/ (accessed 10 March 2016).	updatefiles	pubmed22n1277
31762026	va	www.patientsafety	/professionals/onthejob/falls.asp/	http://www.patientsafety.va.gov/professionals/onthejob/falls.asp/	US Department of Veterans Affairs (2015) VA National Center for Patient Safety: Falls Toolkit. Available at: http://www.patientsafety.va.gov/professionals/onthejob/falls.asp/ (accessed 4 March 2016).	updatefiles	pubmed22n1277
31762028	fda	www	/food/chemicals/acrylamide	https://www.fda.gov/food/chemicals/acrylamide	U. S. Food and Drug Aministration. (2019). Acrylamide. Retrieved from https://www.fda.gov/food/chemicals/acrylamide	baseline	pubmed22n1012
31762028	fda	www	/regulatory-information/search-fda-guidance-documents/guidance-industry-acrylamide-foods	https://www.fda.gov/regulatory-information/search-fda-guidance-documents/guidance-industry-acrylamide-foods	U. S. Food and Drug Administration. (2016). Guidance for industry acrylamide in foods. Retrieved from https://www.fda.gov/regulatory-information/search-fda-guidance-documents/guidance-industry-acrylamide-foods	baseline	pubmed22n1012
31762028	fda	www	/food/foodborneillnesscontaminants/chemicalcontaminants/ucm053549.htm	https://www.fda.gov/food/foodborneillnesscontaminants/chemicalcontaminants/ucm053549.htm#u1102	U. S. Food and Drug Administration. (2002). Survey data on acrylamide in food: Individual food products. Retrieved from https://www.fda.gov/food/foodborneillnesscontaminants/chemicalcontaminants/ucm053549.htm#u1102	baseline	pubmed22n1012
31762028	usda	www.ams	/sites/default/files/media/frozen_french_fried_potatoes_inspection_instructions%5b1%5d.pdf	https://www.ams.usda.gov/sites/default/files/media/Frozen_French_Fried_Potatoes_Inspection_Instructions%5B1%5D.pdf	United States Department of Agriculture. (1969). Grading Manual for Frozen French Fried Potatoes. Available from: https://www.ams.usda.gov/sites/default/files/media/Frozen_French_Fried_Potatoes_Inspection_Instructions%5B1%5D.pdf	baseline	pubmed22n1012
31762028	census	factfinder	/faces/tableservices/jsf/pages/productview.xhtml	https://factfinder.census.gov/faces/tableservices/jsf/pages/productview.xhtml?src=CF	U. S. Census Bureau. (2018). 2013-2017 American community survey 5-year estimates. Retrieved from https://factfinder.census.gov/faces/tableservices/jsf/pages/productview.xhtml?src=CF	baseline	pubmed22n1012
31762041	cdc	www	/nhsn/pdfs/biovigilance/bv-hv-protocol-current.pdf	https://www.cdc.gov/nhsn/PDFs/Biovigilance/BV-HV-protocol-current.pdf	National Healthcare Safety Network Biovigilance Component, Hemovigilance module surveillance protocol [cited 2019 Sep 27]. Available from: https://www.cdc.gov/nhsn/PDFs/Biovigilance/BV-HV-protocol-current.pdf.	baseline	pubmed22n1012
31762043	cdc	www	/healthyschools/physicalactivity/cspap.html	https://www.cdc.gov/healthyschools/physicalactivity/cspap.html	Division of Population Health, National Center for Chronic Disease Prevention and Health Promotion. Comprehensive School Physical Activity Program (CSPAP), 2015. Available at: https://www.cdc.gov/healthyschools/physicalactivity/cspap.html. Accessed October 18, 2018.	baseline	pubmed22n1012
31762056	cdc	www	/violenceprevention/pdf/yv_datasheet_2012-a.pdf	http://www.cdc.gov/violenceprevention/pdf/yv_datasheet_2012-a.pdf	US Centers for Disease Control and Prevention. Youth Violence: Facts at a Glance. 2012. Available at: http://www.cdc.gov/violenceprevention/pdf/yv_datasheet_2012-a.pdf. Accessed June 24, 2018.	baseline	pubmed22n1012
31762056	cdc	www	/injury/images/lc-charts/leading_causes_of_death_age_group_2016_1056w814h.gif	https://www.cdc.gov/injury/images/lc-charts/leading_causes_of_death_age_group_2016_1056w814h.gif	US Centers for Disease Control and Prevention. 10 Leading Causes of Death by Age Group. United States - 2016. Available at: https://www.cdc.gov/injury/images/lc-charts/leading_causes_of_death_age_group_2016_1056w814h.gif. Accessed June 24, 2018.	baseline	pubmed22n1012
31762056	cdc	www	/violenceprevention/pdf/yv_compendium.pdf	https://www.cdc.gov/violenceprevention/pdf/yv_compendium.pdf	Dahlberg LL, Toal SB, Swahn M, Behrens CB. Measuring Violence-Related Attitudes, Behaviors, and Influences among Youths: A Compendium of Assessment Tools. 2nd ed. Atlanta, GA: US Centers for Disease Control and Prevention; 2005. Available at: https://www.cdc.gov/violenceprevention/pdf/yv_compendium.pdf. Accessed June 24, 2018.	baseline	pubmed22n1012
31762068	fda	www.accessdata	/drugsatfda_docs/label/2018/022180s009lbl.pdf	https://www.accessdata.fda.gov/drugsatfda_docs/label/2018/022180s009lbl.pdf	Highlights of prescribing information [Internet]. United States Food & Drug Administration [cited 2019 Feb 22]. Available from: https://www.accessdata.fda.gov/drugsatfda_docs/label/2018/022180s009lbl.pdf.	baseline	pubmed22n1012
31762068	fda	www	/drugs/drug-safety-and-availability/fda-drug-safety-communication-fda-strengthens-warnings-and-changes-prescribing-instructions-decrease	https://www.fda.gov/drugs/drug-safety-and-availability/fda-drug-safety-communication-fda-strengthens-warnings-and-changes-prescribing-instructions-decrease	FDA Drug Safety Communication: FDA strengthens warnings and changes prescribing instructions to decrease the risk of serious allergic reactions with anemia drug Feraheme (ferumoxytol) [Internet]. United States Food & Drug Administration [cited 2019 June 23]. Available from: https://www.fda.gov/drugs/drug-safety-and-availability/fda-drug-safety-communication-fda-strengthens-warnings-and-changes-prescribing-instructions-decrease.	baseline	pubmed22n1012
31762080	cancer	surveillance	/joinpoint/	https://surveillance.cancer.gov/joinpoint/	NIH (2019). Joinpoint regression program. In Statistical methodology and applications branch, surveillance research program. Bethesda, Maryland: Division of Cancer Control and Population Sciences, National Cancer Institute. https://surveillance.cancer.gov/joinpoint/	baseline	pubmed22n1012
31762128	usdoj	www.deadiversion	/pubs/docs/dwp_buprenorphine.htm	https://www.deadiversion.usdoj.gov/pubs/docs/dwp_buprenorphine.htm	DEA Requirements for DATA Waived Physicians (DWP). Diversion Control Division, Drug Enforcement Administration, US Department of Justice. Available at: https://www.deadiversion.usdoj.gov/pubs/docs/dwp_buprenorphine.htm (accessed 27 September 2019).	baseline	pubmed22n1012
31762128	samhsa	www	/data/sites/default/files/cbhsq-reports/nsduhdetailedtabs2017/nsduhdetailedtabs2017.htm	https://www.samhsa.gov/data/sites/default/files/cbhsq-reports/NSDUHDetailedTabs2017/NSDUHDetailedTabs2017.htm#tab7-8A.=	Results from the 2017 National Survey on Drug Use and Health: Detailed Tables. Center for Behavioral Health Statistics and Quality, Substance Abuse and Mental Health Services Administration, US Department of Health and Human Services. Available at: https://www.samhsa.gov/data/sites/default/files/cbhsq-reports/NSDUHDetailedTabs2017/NSDUHDetailedTabs2017.htm#tab7-8A.= (accessed 27 September 2019).	baseline	pubmed22n1012
31762128	cdc	www	/nchs/nvss/vsrr/drug-overdose-data.htm	https://www.cdc.gov/nchs/nvss/vsrr/drug-overdose-data.htm	Ahmad FB, Escobedo LA, Rossen LM, Spencer MR, Warner M, Sutton P. Provisional drug overdose death counts. National Center for Health Statistics. 2019. Available at: https://www.cdc.gov/nchs/nvss/vsrr/drug-overdose-data.htm (accessed 27 September 2019).	baseline	pubmed22n1012
31762128	house	tonko	/uploadedfiles/mat_act_fact_sheet.pdf	https://tonko.house.gov/uploadedfiles/mat_act_fact_sheet.pdf	The Mainstreaming Addiction Treatment (MAT) Act. Available at: https://tonko.house.gov/uploadedfiles/mat_act_fact_sheet.pdf (accessed 27 September 2019).	baseline	pubmed22n1012
31762136	fda	www	/downloads/drugs/guidances/ucm070107.pdf,	http://www.fda.gov/downloads/Drugs/Guidances/ucm070107.pdf,	Food D. Administration. Guidance for industry: bioanalytical method validation. US Department of Health and Human Services, Food and Drug Administration, Center for Drug Evaluation and Research, Center for Biologics Evaluation and Research; 2001. http://www.fda.gov/downloads/Drugs/Guidances/ucm070107.pdf, Accessed date: May 2001.	baseline	pubmed22n1012
31762146	cancer	www	/types/head-and-neck/hp/adult/salivary-gland-treatment-pdq	https://www.cancer.gov/types/head-and-neck/hp/adult/salivary-gland-treatment-pdq#cit/section_1.1	Salivary Gland Cancer Treatment (Adult) (PDQ®)-Health Professional Version. https://www.cancer.gov/types/head-and-neck/hp/adult/salivary-gland-treatment-pdq#cit/section_1.1.	updatefiles	pubmed22n1338
31762150	cms	www	/cciio/programs-and-initiatives/health-insurance-market-reforms/state-rating.html	https://www.cms.gov/CCIIO/Programs-and-Initiatives/Health-Insurance-Market-Reforms/state-rating.html#age,	CMS. 2017. “State specific age curve variations.” Baltimore, MD: Centers for Medicaid & CHIP Services. https://www.cms.gov/CCIIO/Programs-and-Initiatives/Health-Insurance-Market-Reforms/state-rating.html#age, last retrieved January 8, 2019.	baseline	pubmed22n1012
31762180	nih	www.ninr	/aboutninr/ninr-mission-and-strategic-plan	https://www.ninr.nih.gov/aboutninr/ninr-mission-and-strategic-plan	National Institute of Nursing Research. The NINR Strategic Plan: Advancing Science, Improving Lives; 2016. https://www.ninr.nih.gov/aboutninr/ninr-mission-and-strategic-plan. Accessed January 4, 2019.	baseline	pubmed22n1012
31762180	hhs	aspe	/poverty-guidelines	https://aspe.hhs.gov/poverty-guidelines	United States Department of Health and Human Services, Office of the Assistant Secretary for Planning and Evaluation. Poverty Guidelines. Washington, DC: US Department of Health and Human Services; 2019. https://aspe.hhs.gov/poverty-guidelines. Accessed June 3, 2019.	baseline	pubmed22n1012
31762180	hhs	aspe	/report/understanding-medicaid-home-and-community-services-primer-2010-edition	https://aspe.hhs.gov/report/understanding-medicaid-home-and-community-services-primer-2010-edition	O'Keeffe J, Saucier P, Jackson B, Cooper R, McKenney E, Crisp S, Moseley C. Understanding Medicaid home and community services: a primer. US Department of Health and Human Services, Office of the Assistant Secretary for Planning and Evaluation; 2010. https://aspe.hhs.gov/report/understanding-medicaid-home-and-community-services-primer-2010-edition. Access date November 10, 2019.	baseline	pubmed22n1012
31762214	fda	www.accessdata	/scripts/cder/daf/index.cfm	https://www.accessdata.fda.gov/scripts/cder/daf/index.cfm?event=overview.process&varApplNo=125504	FDA. Drugs@FDA: FDA Approved Drug Products. Biologic License Application (BLA): 125504 [Internet]. Vol. 2019. U.S. Food and Drug Administration; 2015. https://www.accessdata.fda.gov/scripts/cder/daf/index.cfm?event=overview.process&varApplNo=125504	baseline	pubmed22n1012
31762214	fda	www.accessdata	/drugsatfda_docs/nda/2016/761044orig1s000toc.cfm	https://www.accessdata.fda.gov/drugsatfda_docs/nda/2016/761044Orig1s000TOC.cfm	FDA. STELARA (ustekinumab) Injection [Internet]. Vol. 2019. U.S. Food and Drug Administration; 2016. https://www.accessdata.fda.gov/drugsatfda_docs/nda/2016/761044Orig1s000TOC.cfm	baseline	pubmed22n1012
31762214	fda	www.accessdata	/drugsatfda_docs/nda/2016/208246orig1s000toc.cfm	https://www.accessdata.fda.gov/drugsatfda_docs/nda/2016/208246Orig1s000TOC.cfm	FDA. Xeljanz (tofacitinib) Extended Release (XR) Tablets [Internet]. Vol. 2019. U.S. Food and Drug Administration; 2016. https://www.accessdata.fda.gov/drugsatfda_docs/nda/2016/208246Orig1s000TOC.cfm	baseline	pubmed22n1012
31763704	cdc	www	/nutrition/data-statistics/sugar-sweetened-beverages-intake.html	https://www.cdc.gov/nutrition/data-statistics/sugar-sweetened-beverages-intake.html	Centers for Disease Control and Prevention (CDC). (2017). Get the Facts: Sugar-sweetened beverages and consumption [online]. Retrieved from https://www.cdc.gov/nutrition/data-statistics/sugar-sweetened-beverages-intake.html.	baseline	pubmed22n1012
31764001	cancer	seer	/statfacts/html/corp.html	https://seer.cancer.gov/statfacts/html/corp.html	National Cancer Institute: Surveillance EaERP. Cancer Stat Facts: Uterine Cancer. 2019. Available at: https://seer.cancer.gov/statfacts/html/corp.html. Accessed April 20, 2019.	baseline	pubmed22n1012
31764001	cancer	seer	/statfacts/html/ovary.html	https://seer.cancer.gov/statfacts/html/ovary.html	National Cancer Institute: Surveillance, Epidemiology and End Results Program. Cancer stat facts: ovarian cancer. 2019. Available at: https://seer.cancer.gov/statfacts/html/ovary.html. Accessed April 20, 2019.	baseline	pubmed22n1012
31764016	cancer	seer	/data-software/	https://seer.cancer.gov/data-software/	National Cancer Institute. SEER Data & Software. Available at: https://seer.cancer.gov/data-software/. Accessed October 14, 2019.	baseline	pubmed22n1012
31764069	nih	aidsinfo	/guidelines/html/1/adult-and-adolescent-arv/20/acute-and-recent--early--hiv-infection	https://aidsinfo.nih.gov/guidelines/html/1/adult-and-adolescent-arv/20/acute-and-recent--early--hiv-infection	Acute and Recent (Early) HIV Infection Considerations for Antiretroviral Use in Special Patient Populations Adult and Adolescent ARV. AIDSinfo. https://aidsinfo.nih.gov/guidelines/html/1/adult-and-adolescent-arv/20/acute-and-recent--early--hiv-infection. [Accessed 13 June 2019]	baseline	pubmed22n1012
31764076	usaid	aidsfree	/sites/default/files/zambia_hiv_gl2016.pdf	https://aidsfree.usaid.gov/sites/default/files/zambia_hiv_gl2016.pdf	Zambia Ministry of Health. Zambia Consolidated Guidelines for HIV Treatment and Prevention; 2016. https://aidsfree.usaid.gov/sites/default/files/zambia_hiv_gl2016.pdf.	baseline	pubmed22n1012
31764157	fda	www.accessdata	/drugsatfda_docs/label/2014/018644s048,020358s055lbl.pdf	https://www.accessdata.fda.gov/drugsatfda_docs/label/2014/018644s048,020358s055lbl.pdf	US Food and Drug Administration. FDA Bupropion Label. Available at: https://www.accessdata.fda.gov/drugsatfda_docs/label/2014/018644s048,020358s055lbl.pdf. Accessed August 15, 2019.	baseline	pubmed22n1012
31764167	nih	www	/health-information/nih-clinical-research-trials-you/list-registries	https://www.nih.gov/health-information/nih-clinical-research-trials-you/list-registries	National Institutes of Health. NIH Clinical Research Trials and You: List of Registries. Last accessed on September 3, 2019. Available at: https://www.nih.gov/health-information/nih-clinical-research-trials-you/list-registries.	baseline	pubmed22n1012
31764226	dot	www.nhtsa	/people/injury/olddrive/olderdriversbook	http://www.nhtsa.dot.gov/people/injury/olddrive/Olderdriversbook	Wang CC, Kosinski CJ, Schwartzberg JG, et al.: Physician's guide to assessing and counseling older drivers. Washington, DC, National Highway Traffic Safety Administration, 2003. Available at: http://www.nhtsa.dot.gov/people/injury/olddrive/Olderdriversbook. Accessed October 13, 2018	baseline	pubmed22n1012
31764241	nih	nccih	/sites/nccam.nih.gov/files/nccih_2016_strategic_plan.pdf	https://nccih.nih.gov/sites/nccam.nih.gov/files/NCCIH_2016_Strategic_Plan.pdf	National Center for Complementary and Integrative Health. 2016 Strategic Plan: exploring the science of complementary and integrative health. 2016. https://nccih.nih.gov/sites/nccam.nih.gov/files/NCCIH_2016_Strategic_Plan.pdf.	baseline	pubmed22n1012
31764246	cancer	seer	/csr/1975_2014/	https://seer.cancer.gov/csr/1975_2014/	Howlader N, Noone AM, Krapcho M. SEER Cancer Statistics Review (CSR) 1975–2014. Bethesda, MD: National Cancer Institute. Available at: https://seer.cancer.gov/csr/1975_2014/. Accessed June 8, 2018.	baseline	pubmed22n1012
31764248	hhs	millionhearts	/data-reports/cqm.html	https://millionhearts.hhs.gov/data-reports/cqm.html	Clinical Quality Measures Million Hearts. https://millionhearts.hhs.gov/data-reports/cqm.html. Accessed April 2, 2019.	baseline	pubmed22n1012
31764249	ahrq	www	/professionals/systems/hospital/fallpxtoolkit/fallpxtk4.html	https://www.ahrq.gov/professionals/systems/hospital/fallpxtoolkit/fallpxtk4.html	Agency for Healthcare Research and Quality. How do you Implement the Fall Prevention Program in Your Organization. Preventing Falls in Hospitals. 2013. https://www.ahrq.gov/professionals/systems/hospital/fallpxtoolkit/fallpxtk4.html.	baseline	pubmed22n1012
31764249	ahrq	www	/professionals/systems/hospital/fallpxtoolkit/index.html	https://www.ahrq.gov/professionals/systems/hospital/fallpxtoolkit/index.html	Ganz D, Huang C, Saliba D, et al. Preventing Falls in Hospitals: A Toolkit for Improving Quality of Care. Agency for Healthcare Research and Quality; 2018. https://www.ahrq.gov/professionals/systems/hospital/fallpxtoolkit/index.html.	baseline	pubmed22n1012
31764274	nih	www.niddk	/health-information/communication-programs/nkdep/laboratory-evaluation/glomerular-filtration-rate/creatinine-standardization	https://www.niddk.nih.gov/health-information/communication-programs/nkdep/laboratory-evaluation/glomerular-filtration-rate/creatinine-standardization	National Kidney Disease Education Program, NKDEP Laboratory Working Group. Creatinine Standardization. https://www.niddk.nih.gov/health-information/communication-programs/nkdep/laboratory-evaluation/glomerular-filtration-rate/creatinine-standardization. n.d Accessed 21 July 2019.	baseline	pubmed22n1012
31764274	cancer	healthcaredelivery	/seermedicare/considerations/macro-2000.html	https://healthcaredelivery.cancer.gov/seermedicare/considerations/macro-2000.html	National Cancer Institute Comorbidity SAS Macro (2000 version). 2000. https://healthcaredelivery.cancer.gov/seermedicare/considerations/macro-2000.html. Accessed 14 June 2019.	baseline	pubmed22n1012
31764277	cms	www	/regulations-and-guidance/guidance/transmittals/2010-transmittals-items/cms1238530.html	https://www.cms.gov/Regulations-and-Guidance/Guidance/Transmittals/2010-Transmittals-Items/CMS1238530.html?DLPage=1&DLEntries=10&DLFilter=processing%20additional&DLSort=1&DLSortDir=descending	Centers for Medicare and Medicaid Services. Details for title: R2028CP. https://www.cms.gov/Regulations-and-Guidance/Guidance/Transmittals/2010-Transmittals-Items/CMS1238530.html?DLPage=1&DLEntries=10&DLFilter=processing%20additional&DLSort=1&DLSortDir=descending. Accessed May 16, 2019.	baseline	pubmed22n1012
31764278	cdc	wwwn	/nchs/data/nhanes/2011-2012/analyticguidelines/analytic_guidelines_11_16.pdf	https://wwwn.cdc.gov/nchs/data/nhanes/2011-2012/analyticguidelines/analytic_guidelines_11_16.pdf	National Center for Health Statistics. National Health and Nutrition Examination Survey: Analytic Guidelines, 2011–2014 and 2015–2016. https://wwwn.cdc.gov/nchs/data/nhanes/2011-2012/analyticguidelines/analytic_guidelines_11_16.pdf. Accessed 15 May 2019.	baseline	pubmed22n1012
31764278	cdc	www	/nchs/data/series/sr_02/sr02_161.pdf	https://www.cdc.gov/nchs/data/series/sr_02/sr02_161.pdf	Johnson CL, Paulose-Ram R, Ogden CL, et al. National Health and Nutrition Examination Survey: Analytic Guidelines, 1999–2010. https://www.cdc.gov/nchs/data/series/sr_02/sr02_161.pdf. Accessed 15 May 2019.	baseline	pubmed22n1012
31764278	cdc	www	/nchs/data/series/sr_02/sr02_155.pdf	https://www.cdc.gov/nchs/data/series/sr_02/sr02_155.pdf	Curtin LR, Mohadjer L, Dohrmann S, et al. The National Health and Nutrition Examination Survey: sample design, 1999–2006. https://www.cdc.gov/nchs/data/series/sr_02/sr02_155.pdf. Accessed 15 May 2019.	baseline	pubmed22n1012
31764278	cdc	www	/nchs/tutorials/nhanes/nhanesanalyses/nhanes_analyses_intro.htm	https://www.cdc.gov/nchs/tutorials/NHANES/NHANESAnalyses/NHANES_Analyses_intro.htm	National Center for Health Statistics. Continuous NHANES Tutorial: Module 13: Task 2. https://www.cdc.gov/nchs/tutorials/NHANES/NHANESAnalyses/NHANES_Analyses_intro.htm. Accessed 15 May 2019.	baseline	pubmed22n1012
31764278	census	www	/population/www/documentation/twps0073/twps0073.html	https://www.census.gov/population/www/documentation/twps0073/twps0073.html	Schmidley AD, Robinson JG. Measuring the Foreign-Born Population of the United States with the Current Population Survey: 1994–2002. https://www.census.gov/population/www/documentation/twps0073/twps0073.html. Accessed 15 May 2019.	baseline	pubmed22n1012
31764278	census	www	/prod/2000pubs/p20-534.pdf	https://www.census.gov/prod/2000pubs/p20-534.pdf	Lollock L. The Foreign-Born Population in the United States: March 2000. https://www.census.gov/prod/2000pubs/p20-534.pdf. Accessed 15 May 2019.	baseline	pubmed22n1012
31764278	census	www	/prod/2001pubs/p20-535.pdf	https://www.census.gov/prod/2001pubs/p20-535.pdf	Therrien M, Ramirez RR. The Hispanic Population in the United States: March 2000. https://www.census.gov/prod/2001pubs/p20-535.pdf. Accessed 15 May 2019.	baseline	pubmed22n1012
31764278	census	www	/library/publications/2012/acs/acs-19.html	https://www.census.gov/library/publications/2012/acs/acs-19.html	Grieco EM, Acosta YD, de la Cruz GP, et al. The Foreign-Born Population in the United States: 2010. https://www.census.gov/library/publications/2012/acs/acs-19.html. Accessed 15 May 2019.	baseline	pubmed22n1012
31764278	cdc	www	/nchs/data/series/sr_02/sr02_162.pdf	https://www.cdc.gov/nchs/data/series/sr_02/sr02_162.pdf	Johnson CL, Dohrmann SM, Burt VL, Mohadjer LK. National Health and Nutrition Examination Survey: sample design, 2011–2014. https://www.cdc.gov/nchs/data/series/sr_02/sr02_162.pdf. Accessed 15 May 2019.	baseline	pubmed22n1012
31764278	cdc	www	/nchs/data/nhanes/nhanes_03_04/nhanes_analytic_guidelines_dec_2005.pdf	https://www.cdc.gov/nchs/data/nhanes/nhanes_03_04/nhanes_analytic_guidelines_dec_2005.pdf	National Center for Health Statistics. Analytic and Reporting Guidelines: The National Health and Nutrition Examination Survey (NHANES). https://www.cdc.gov/nchs/data/nhanes/nhanes_03_04/nhanes_analytic_guidelines_dec_2005.pdf. Accessed 15 May 2019.	baseline	pubmed22n1012
31764278	cdc	wwwn	/nchs/data/nhanes/2011-2012/analyticguidelines/analytic_guidelines_11_12.pdf	https://wwwn.cdc.gov/nchs/data/nhanes/2011-2012/analyticguidelines/analytic_guidelines_11_12.pdf	National Center for Health Statistics. National Health and Nutrition Examination Survey: Analytic Guidelines, 2011–2012. https://wwwn.cdc.gov/nchs/data/nhanes/2011-2012/analyticguidelines/analytic_guidelines_11_12.pdf. Accessed 15 May 2019.	baseline	pubmed22n1012
31764279	cancer	seer	/siterecode/	https://seer.cancer.gov/siterecode/	National Cancer Institute Surveillance E, and End Result Program,. Site Recode. https://seer.cancer.gov/siterecode/. Accessed 12 January 2019.	baseline	pubmed22n1012
31764279	cancer	progressreport	/after/survival	https://progressreport.cancer.gov/after/survival	National Cancer Institute. Online Summary of Trends in US Cancer Control Measures. https://progressreport.cancer.gov/after/survival. Published February 2019. Accessed 1 March 2019.	baseline	pubmed22n1012
31764279	cdc	www	/cancer/uscs/technical_notes/criteria/registries.htm	https://www.cdc.gov/cancer/uscs/technical_notes/criteria/registries.htm	Centers for Disease Control and Prevention. Registries that met U.S. Cancer Statistics publication criteria. https://www.cdc.gov/cancer/uscs/technical_notes/criteria/registries.htm. Published 2018, June 4. Accessed 18 May 2019.	baseline	pubmed22n1012
31764279	cdc	www	/cancer/uscs/pdf/uscs-databrief-no6-december2018-508.pdf	https://www.cdc.gov/cancer/uscs/pdf/USCS-DataBrief-No6-December2018-508.pdf	United States Cancer Statistics. Cancers Associated with Human Papillomavirus in the American Indian and Alaska Native Population, United States—1999–2015 (Purchased/Referred Care Delivery Areas-PRCDA). https://www.cdc.gov/cancer/uscs/pdf/USCS-DataBrief-No6-December2018-508.pdf. Published 2018. Accessed 1 March 2019.	baseline	pubmed22n1012
31764279	cdc	www	/cancer/npcr/uscs/pdf/uscs-2013-technical-notes.pdf	https://www.cdc.gov/cancer/npcr/uscs/pdf/uscs-2013-technical-notes.pdf	United States Cancer Statistics. 2013 Technical Notes. https://www.cdc.gov/cancer/npcr/uscs/pdf/uscs-2013-technical-notes.pdf. Accessed 21 March 2018.	baseline	pubmed22n1012
31764279	cancer	surveillance	/help/joinpoint/setting-parameters/method-and-parameters-tab/number-of-joinpoints	https://surveillance.cancer.gov/help/joinpoint/setting-parameters/method-and-parameters-tab/number-of-joinpoints	National Cancer Institute. Surveillance Research Program. Number of Joinpoints. https://surveillance.cancer.gov/help/joinpoint/setting-parameters/method-and-parameters-tab/number-of-joinpoints. Accessed 16 January 2019.	baseline	pubmed22n1012
31764279	cancer	seer	/popdata/	https://seer.cancer.gov/popdata/	National Cancer Institute. U.S. Population Data - 1969-2017. https://seer.cancer.gov/popdata/. Published January 2019. Accessed 18 May 2019.	baseline	pubmed22n1012
31764279	cdc	wonder	/wonder/help/cancer-v2015.html	https://wonder.cdc.gov/wonder/help/cancer-v2015.html	Centers for Disease Control and Prevention. United States Cancer Statistics Data. https://wonder.cdc.gov/wonder/help/cancer-v2015.html. Accessed 10 January 2019.	baseline	pubmed22n1012
31764279	cdc	wonder	/	https://wonder.cdc.gov/	Centers for Disease Control and Prevention. CDC WONDER. https://wonder.cdc.gov/. Accessed 10 January 2019.	baseline	pubmed22n1012
31764312	dol	www	/whd/fmla/	https://www.dol.gov/whd/fmla/	United States Department of Labor, Wage and Hour Division. Family and Medical Leave Act (FMLA). Available at: https://www.dol.gov/whd/fmla/. Accessed January 17, 2018.	baseline	pubmed22n1012
31764317	nih	report	/categorical_spending.aspx	https://report.nih.gov/categorical_spending.aspx	U.S. Department of Health and Human Services. Estimates of funding for various research, condition, and disease categories (RCDC). Available at: https://report.nih.gov/categorical_spending.aspx. Accessed October 22, 2019.	baseline	pubmed22n1012
31764381	ahrq	www.hcup-us	/nisoverview.jsp	http://www.hcup-us.ahrq.gov/nisoverview.jsp	HCUP Databases. Healthcare Cost and Utilization Project (HCUP). Overview of the Nationwide Inpatient Sample (NIS). Rockville, MD: Agency for Healthcare Research and Quality; 2018. Available at: http://www.hcup-us.ahrq.gov/nisoverview.jsp. Last modified August 13, 2018. Accessed April 26, 2019.	baseline	pubmed22n1012
31764390	nih	www.iprcc	/sites/default/files/2helmick_hp2020.pdf	https://www.iprcc.nih.gov/sites/default/files/2Helmick_HP2020.pdf	Helmick C. Adding chronic pain objectives to Healthy People 2020. Interagency pain research coordinating committee. 2014. Available at: https://www.iprcc.nih.gov/sites/default/files/2Helmick_HP2020.pdf. Accessed October 26, 2019.	baseline	pubmed22n1012
31764395	cdc	www	/nchs/data/nsltcp/2016_nsltcp_rcc_weighted_estimates.pdf	https://www.cdc.gov/nchs/data/nsltcp/2016_NSLTCP_RCC_Weighted_Estimates.pdf	US Department of Health and Human Services, Centers for Disease Control and Prevention, National Center for Health Statistics, National Study of Long-Term Care Providers. 2015-2016 Long-term care providers and services users in the United States, residential care component: national study of long-term care providers. https://www.cdc.gov/nchs/data/nsltcp/2016_NSLTCP_RCC_Weighted_Estimates.pdf. Accessed November 13, 2018.	baseline	pubmed22n1012
31764398	hhs	www	/about/budget/fy2019/performance/performance-plan-goal-1-objective-4/index.html	https://www.hhs.gov/about/budget/fy2019/performance/performance-plan-goal-1-objective-4/index.html	Health & Human Services. (2018). FY 2019 annual performance plan and report—Goal 1. Objective 4. Retrieved from https://www.hhs.gov/about/budget/fy2019/performance/performance-plan-goal-1-objective-4/index.html.	baseline	pubmed22n1012
31764399	govinfo	www	/content/pkg/fr-1985-01-15/pdf/fr-1985-01-15.pdf	https://www.govinfo.gov/content/pkg/FR-1985-01-15/pdf/FR-1985-01-15.pdf	21 CFR 334 Laxative Drug Products for Over-the-Counter Human Use; Tentative Final Monograph, Department of Health and Human Services, Food and Drug Administration, [Docket No. 78N-036L] https://www.govinfo.gov/content/pkg/FR-1985-01-15/pdf/FR-1985-01-15.pdf (monograph begins on page 2124).	baseline	pubmed22n1012
31764401	ahrq	www	/professionals/quality-patient-	https://www.ahrq.gov/professionals/quality-patient-	Agency for Healthcare Research and Quality. (2017). Daily huddle component kit. Retrieved from https://www.ahrq.gov/professionals/quality-patient- safety/hais/tools/ambulatory-surgery/sections/sustainability/management/huddles- compkit.html.	updatefiles	pubmed22n1285
31764401	cdc	www	/asthma/most_recent_data.htm	https://www.cdc.gov/asthma/most_recent_data.htm	Centers for Disease Control and Prevention (CDC). (2015). National current asthma prevalence. Retrieved from https://www.cdc.gov/asthma/most_recent_data.htm.	updatefiles	pubmed22n1285
31764401	nih	www.nhlbi	/files/docs/guidelines/asthsumm.pdf	https://www.nhlbi.nih.gov/files/docs/guidelines/asthsumm.pdf	US Department of Health and Human Services (USDHHS). (2007). Expert panel report 3: Guidelines for the diagnosis and management of asthma. Retrieved from https://www.nhlbi.nih.gov/files/docs/guidelines/asthsumm.pdf.	updatefiles	pubmed22n1285
31764407	ahrq	www.hcup-us	/toolssoftware/comorbidity/comorbidity.jsp	https://www.hcup-us.ahrq.gov/toolssoftware/comorbidity/comorbidity.jsp	Beta Elixhauser Comorbidity Software for ICD-10-CM. Available at: https://www.hcup-us.ahrq.gov/toolssoftware/comorbidity/comorbidity.jsp. Accessed May 10, 2019.	baseline	pubmed22n1012
31764420	lanl	laws	/vhosts/mcnp.lanl.gov/pdf_files/la-ur-17-26533.pdf	https://laws.lanl.gov/vhosts/mcnp.lanl.gov/pdf_files/la-ur-17-26533.pdf	Sood A. The Monte Carlo method and MCNP—a brief review of our 40 year history: presentation to the international topical meeting on industrial radiation and radioisotope measurement applications conference. Los Alamos, NM: Los Alamos National Laboratory; LA-UR-17-26533; 2017. Available at https://laws.lanl.gov/vhosts/mcnp.lanl.gov/pdf_files/la-ur-17-26533.pdf. Accessed 15 July 2019.	baseline	pubmed22n1012
31764465	health	www	/paguidelines/	https://www.health.gov/PAGuidelines/	Office of Disease Prevention and Health Promotion Web Site. Physical activity Guidelines for Americans. 2nd ed. 2018. [cited 2019 June 10]. Available from: https://www.health.gov/PAGuidelines/.	baseline	pubmed22n1012
31764468	cdc	www	/physicalactivity/data/facts.htm	https://www.cdc.gov/physicalactivity/data/facts.htm	Centers for Disease Control and Prevention. Facts about physical activity. 2018. Available from: https://www.cdc.gov/physicalactivity/data/facts.htm. Accessed February 18, 2019.	baseline	pubmed22n1012
31764488	ahrq	www.hcup-us	/db/nation/nis/trendwghts.jsp	https://www.hcup-us.ahrq.gov/db/nation/nis/trendwghts.jsp	NIS Trend Weights. Available at: https://www.hcup-us.ahrq.gov/db/nation/nis/trendwghts.jsp. Accessed February 7, 2019.	baseline	pubmed22n1012
31764488	census	www	/prod/2014pubs/p25-1140.pdf	https://www.census.gov/prod/2014pubs/p25-1140.pdf	Ortman JM, Velkoff VA, Hogan H. An Aging Nation: The Older Population in the United States. United States Census Bureau, Economics and Statistics Administration; 2014. Available at: https://www.census.gov/prod/2014pubs/p25-1140.pdf.	baseline	pubmed22n1012
31764565	cms	www	/medicare/medicare-fee-for-service-payment/acuteinpatientpps/readmissions-reduction-program.html	http://www.cms.gov/Medicare/medicare-fee-for-service-payment/acuteinpatientPPS/readmissions-reduction-program.html	Centers for Medicare & Medicaid Services. Readmissions Reduction Program. Available at: http://www.cms.gov/Medicare/medicare-fee-for-service-payment/acuteinpatientPPS/readmissions-reduction-program.html. Accessed January 15, 2019.	baseline	pubmed22n1012
31764571	usda	www.fns	/wic/about-wic-wics-mission	https://www.fns.usda.gov/wic/about-wic-wics-mission	United States Department of Agriculture. About WIC. https://www.fns.usda.gov/wic/about-wic-wics-mission. Accessed September 18, 2019.	baseline	pubmed22n1012
31764571	uscis	www	/legal-resources/final-rule-public-charge-ground-inadmissibility	https://www.uscis.gov/legal-resources/final-rule-public-charge-ground-inadmissibility	Department of Homeland Security. US citizenship and immigration services. Final rule on public charge ground of inadmissibility. https://www.uscis.gov/legal-resources/final-rule-public-charge-ground-inadmissibility. Accessed September 22, 2019.	baseline	pubmed22n1012
31764572	healthvermont	www	/sites/default/files/documents/pdf/hsvr_injury_firearm_injuries_deaths.pdf	https://www.healthvermont.gov/sites/default/files/documents/pdf/HSVR_injury_firearm_injuries_deaths.pdf	Vermont Department of Health. Firearm injury and death in Vermont. https://www.healthvermont.gov/sites/default/files/documents/pdf/HSVR_injury_firearm_injuries_deaths.pdf. Published June 2019. Accessed August 13, 2019.	baseline	pubmed22n1012
31764574	hrsa	www	/sites/default/files/publichealth/guidelines/behavioralhealth/behavioralhealthcareaccess.pdf	https://www.hrsa.gov/sites/default/files/publichealth/guidelines/BehavioralHealth/behavioralhealthcareaccess.pdf	Health Resources and Services Administration. Increasing access to behavioral health care through technology. Meeting summary. https://www.hrsa.gov/sites/default/files/publichealth/guidelines/BehavioralHealth/behavioralhealthcareaccess.pdf. Published Febr-uary 2013. Accessed September 20, 2019.	baseline	pubmed22n1012
31764574	healthit	www	/sites/default/files/ga_brightspot_08012016_508_compliance.pdf	https://www.healthit.gov/sites/default/files/ga_brightspot_08012016_508_compliance.pdf	The Office of the National Coordinator for Health Information Technology. Using health information exchange to enhance care for children in rural communities. https://www.healthit.gov/sites/default/files/ga_brightspot_08012016_508_compliance.pdf. Published August, 1, 2016. Accessed September 20, 2019.	baseline	pubmed22n1012
31764574	hrsa	www	/rural-health/telehealth/index.html	https://www.hrsa.gov/rural-health/telehealth/index.html	Health Resources and Services Administration. Telehealth programs. https://www.hrsa.gov/rural-health/telehealth/index.html. Published August 2019. Accessed September 20, 2019.	baseline	pubmed22n1012
31764574	cms	www	/about-cms/agency-information/omh/downloads/rural-strategy-2018.pdf	https://www.cms.gov/About-CMS/Agency-Information/OMH/Downloads/Rural-Strategy-2018.pdf	Centers for Medicare & Medicaid Services. Rural health strategy guide. https://www.cms.gov/About-CMS/Agency-Information/OMH/Downloads/Rural-Strategy-2018.pdf. Published 2018. Accessed September 20, 2019.	baseline	pubmed22n1012
31764574	hawaii	www.capitol	/measure_indiv.aspx	https://www.capitol.hawaii.gov/measure_indiv.aspx?billtype=SB&billnumber=1246&year=2019	Relating to Telehealth of 2019, Senate Bill 1246, 116th Cong (2019). https://www.capitol.hawaii.gov/measure_indiv.aspx?billtype=SB&billnumber=1246&year=2019. Accessed September 20, 2019.	baseline	pubmed22n1012
31764575	census	www	/newsroom/press-releases/2018/popest-metro-county.html	https://www.census.gov/newsroom/press-releases/2018/popest-metro-county.html	United States Census Bureau. New Census Bureau population estimates show Dallas-Fort Worth-Arlington has largest growth in the United States. https://www.census.gov/newsroom/press-releases/2018/popest-metro-county.html. Accessed October 21, 2019.	baseline	pubmed22n1012
31764575	epa	www	/watersense/how-we-use-water	https://www.epa.gov/watersense/how-we-use-water	Environmental Protection Agency. WaterSense: how we use water. https://www.epa.gov/watersense/how-we-use-water. Accessed October 21, 2019.	baseline	pubmed22n1012
31764575	cdc	www	/healthywater/drinking/public/water_quality.html	https://www.cdc.gov/healthywater/drinking/public/water_quality.html	Centers for Disease Control and Prevention, National Center for Emerging and Zoonotic Infectious Diseases, Division of Foodborne, Waterborne, and Environmental Diseases. Water quality. https://www.cdc.gov/healthywater/drinking/public/water_quality.html. Accessed October 21, 2019.	baseline	pubmed22n1012
31764575	epa	cfpub	/roe/indicator_pdf.cfm	https://cfpub.epa.gov/roe/indicator_pdf.cfm?i=45	Environmental Protection Agency. Report on the environment. Drinking water. https://cfpub.epa.gov/roe/indicator_pdf.cfm?i=45. Accessed October 21, 2019.	baseline	pubmed22n1012
31764575	epa	www	/sdwa	https://www.epa.gov/sdwa	Environmental Protection Agency. Safe Drinking Water Act (SDWA). https://www.epa.gov/sdwa. Accessed October 21, 2019.	baseline	pubmed22n1012
31764612	fda	www.accessdata	/drugsatfda_docs/label/2017/125156s111lbl.pdf	https://www.accessdata.fda.gov/drugsatfda_docs/label/2017/125156s111lbl.pdf	Food and Drug Administration. Lucentis Prescribing Information. San Francisco, California, USA: Genentech, Inc; 2017. Available at: https://www.accessdata.fda.gov/drugsatfda_docs/label/2017/125156s111lbl.pdf. Accessed November 13, 2017.	baseline	pubmed22n1012
31764630	cms	www	/cciio/programs-and-initiatives/other-insurance-protections/whcra_factsheet.html	https://www.cms.gov/CCIIO/Programs-and-Initiatives/Other-Insurance-Protections/whcra_factsheet.html	Centers for Medicare and Medicaid Services. Women’s Health and Cancer Rights Act (WHCRA). Available at: https://www.cms.gov/CCIIO/Programs-and-Initiatives/Other-Insurance-Protections/whcra_factsheet.html. Accessed May 22, 2018.	baseline	pubmed22n1012
31764672	fda	www	/drugs/resourcesforyou/consumers/buyingusingmedicinesafely/ensuringsafeuseofmedicine/safedisposalofmedicines/ucm186187.htm	https://www.fda.gov/drugs/resourcesforyou/consumers/buyingusingmedicinesafely/ensuringsafeuseofmedicine/safedisposalofmedicines/ucm186187.htm	U.S. Food and Drug Administration. Disposal of unused medicines: What you should know. Available at: https://www.fda.gov/drugs/resourcesforyou/consumers/buyingusingmedicinesafely/ensuringsafeuseofmedicine/safedisposalofmedicines/ucm186187.htm. Accessed October 20, 2018.	baseline	pubmed22n1012
31764710	cms	www	/research-statistics-data-and-systems/statistics-trends-and-reports/nationalhealthexpenddata/nhe-fact-sheet.html	https://www.cms.gov/research-statistics-data-and-systems/statistics-trends-and-reports/nationalhealthexpenddata/nhe-fact-sheet.html	Centers for Medicare & Medicaid Services. (2019). NHE fact sheet. Retrieved July 4, 2019, from https://www.cms.gov/research-statistics-data-and-systems/statistics-trends-and-reports/nationalhealthexpenddata/nhe-fact-sheet.html	baseline	pubmed22n1012
31764710	hrsa		hrsa.gov	HRSA.gov	HRSA.gov (2019). MUA Find, Health Resources & Services Administration. Retrieved February 19, 2019 from https://data.hrsa.gov/tools/shortage-area/mua-find.	baseline	pubmed22n1012
31764714	ny	www.health	/health_care/medicaid/redesign/docs/mrtfinalreport.pdf	http://www.health.ny.gov/health_care/medicaid/redesign/docs/mrtfinalreport.pdf	New York State Department of Health (NYSDOH). (n.d.-a). A plan to transform the Empire State's Medicaid program: Better care, better health, lower costs. Retrieved from http://www.health.ny.gov/health_care/medicaid/redesign/docs/mrtfinalreport.pdf	baseline	pubmed22n1012
31764714	hrsa	www	/ruralhealth/telehealth/index.html	https://www.hrsa.gov/ruralhealth/telehealth/index.html	U.S. Department of Health and Human Services. (2015b). Telehealth programs. Retrieved from https://www.hrsa.gov/ruralhealth/telehealth/index.html	baseline	pubmed22n1012
31764714	hhs	www	/healthcare/about-the-law/read-the-law/index.html	http://www.hhs.gov/healthcare/about-the-law/read-the-law/index.html	U.S. Department of Health and Human Services. (2015a). The Patient Protection and Affordable Care Act. Retrieved from http://www.hhs.gov/healthcare/about-the-law/read-the-law/index.html	baseline	pubmed22n1012
31764714	ny	profiles.health	/hospital/pages/technotes	https://profiles.health.ny.gov/hospital/pages/technotes	New York State Department of Health (NYSDOH). (n.d.-c). NYS Health Profiles: Data collection and usage. Retrieved from https://profiles.health.ny.gov/hospital/pages/technotes	baseline	pubmed22n1012
31764714	ny	www.health	/diseases/cardiovascular/heart_disease/docs/burden_of_cvd_in_nys.pdf	https://www.health.ny.gov/diseases/cardiovascular/heart_disease/docs/burden_of_cvd_in_nys.pdf	New York State Department of Health (NYSDOH). (n.d.-b). The burden of cardiovascular disease in New York: Mortality, prevalence, risk factors, costs, and selected populations. Retrieved from https://www.health.ny.gov/diseases/cardiovascular/heart_disease/docs/burden_of_cvd_in_nys.pdf	baseline	pubmed22n1012
31764714	cdc	www	/ophss/csels/dsepd/ss1978/lesson1/section9.html	https://www.cdc.gov/ophss/csels/dsepd/ss1978/lesson1/section9.html	Centers for Disease Control and Prevention. (2012). Principles of epidemiology in public health practice, an introduction to applied epidemiology and biostatistics: Natural history and spectrum of disease. Retrieved from https://www.cdc.gov/ophss/csels/dsepd/ss1978/lesson1/section9.html	baseline	pubmed22n1012
31764714	cms	www	/medicare/medicare-fee-for-service-payment/acuteinpatientpps/readmissions-reduction-program.html	https://www.cms.gov/Medicare/Medicare-Fee-for-Service-Payment/AcuteInpatientPPS/Readmissions-Reduction-Program.html	Centers for Medicare & Medicaid Services (CMS). (2016). Readmissions reduction program (HRRP). Retrieved from https://www.cms.gov/Medicare/Medicare-Fee-for-Service-Payment/AcuteInpatientPPS/Readmissions-Reduction-Program.html	baseline	pubmed22n1012
31764717	ohio	supremecourt	/pdf_viewer/pdf_viewer.aspx	http://supremecourt.ohio.gov/pdf_viewer/pdf_viewer.aspx?pdf=812586.pdf	Supreme Court of Ohio. (2017). Case No. 2016-1013. Retrieved from http://supremecourt.ohio.gov/pdf_viewer/pdf_viewer.aspx?pdf=812586.pdf	baseline	pubmed22n1012
31764717	cdc	www	/nchs/fastats/deaths.htm	https://www.cdc.gov/nchs/fastats/deaths.htm	Centers for Disease Control and Prevention. (2017). Deaths and mortality. Retrieved October 12, 2017, from https://www.cdc.gov/nchs/fastats/deaths.htm	baseline	pubmed22n1012
31764717	hrsa	www.npdb	/topnavigation/aboutus.jsp	https://www.npdb.hrsa.gov/topNavigation/aboutUs.jsp	National Practitioner Data Bank. (2017a). About us. Retrieved October 15, 2017, from https://www.npdb.hrsa.gov/topNavigation/aboutUs.jsp	baseline	pubmed22n1012
31764717	hrsa	www.npdb	/resources/aboutguidebooks.jsp	https://www.npdb.hrsa.gov/resources/aboutGuidebooks.jsp?page=BWhatIsAnEligibleEntity.jsp	National Practitioner Data Bank. (2017b). What is an eligible entity? Retrieved October 15, 2017, from https://www.npdb.hrsa.gov/resources/aboutGuidebooks.jsp?page=BWhatIsAnEligibleEntity.jsp	baseline	pubmed22n1012
31764717	ahrq	psnet	/primers/primer/10/root-cause-analysis	https://psnet.ahrq.gov/primers/primer/10/root-cause-analysis	Patient Safety Network. (2017). Root cause analysis. Retrieved October 15, 2017, from Agency for Healthcare Research and Quality website: https://psnet.ahrq.gov/primers/primer/10/root-cause-analysis	baseline	pubmed22n1012
31764717	pa	patientsafety	/pages/whoarewe.aspx	http://patientsafety.pa.gov/Pages/WhoAreWe.aspx	Pennsylvania Patient Safety Authority. (2019). About us. Retrieved from http://patientsafety.pa.gov/Pages/WhoAreWe.aspx	baseline	pubmed22n1012
31764719	cms		/research-statistics-and-systems/statistics-trends-reports/nationalhealthexpendituredata/nhe-fact-sheet.html	https://cms.gov/research-statistics-and-systems/statistics-trends-reports/nationalhealthexpendituredata/NHE-fact-sheet.html	CMS.gov. (2018b). NHE fact sheet. Retrieved from https://cms.gov/research-statistics-and-systems/statistics-trends-reports/nationalhealthexpendituredata/NHE-fact-sheet.html	baseline	pubmed22n1012
31764719	cms		cms.gov	CMS.gov	CMS.gov. (2018a). Accountable Care Organizations (ACOs) general information. Retrieved from https://innovation.coms.gov/initiatives/aco/	baseline	pubmed22n1012
31764727	census	www	/prod/cen2010/briefs/c2010br-05.pdf	http://www.census.gov/prod/cen2010/briefs/c2010br-05.pdf	United States Census Bureau. 2010 census briefs: the white population 2010. 2011. Available at: http://www.census.gov/prod/cen2010/briefs/c2010br-05.pdf. Retrieved January 30, 2013.	baseline	pubmed22n1012
31764737	ssa	www	/op_home/ssact/title18/1886.htm	https://www.ssa.gov/OP_Home/ssact/title18/1886.htm	Social Security Administration. Payment to hospitals for inpatient hospital services. Available at: https://www.ssa.gov/OP_Home/ssact/title18/1886.htm. Retrieved March 26, 2019.	baseline	pubmed22n1012
31764737	ny	www.health	/health_care/medicaid/redesign/dsrip/safety_net/safety_net_hospital.htm	https://www.health.ny.gov/health_care/medicaid/redesign/dsrip/safety_net/safety_net_hospital.htm	New York State Department of Health. Hospital safety net analysis from the ICR. Available at: https://www.health.ny.gov/health_care/medicaid/redesign/dsrip/safety_net/safety_net_hospital.htm. Retrieved August 12, 2018.	baseline	pubmed22n1012
31764737	ny	www.health	/statistics/sparcs/	https://www.health.ny.gov/statistics/sparcs/	Statewide Planning And Research Cooperative System (SPARCS). Available at: https://www.health.ny.gov/statistics/sparcs/. Retrieved August 20, 2018.	baseline	pubmed22n1012
31764744	cdc	www	/reproductivehealth/maternalinfanthealth/pmss.html	http://www.cdc.gov/reproductivehealth/maternalinfanthealth/pmss.html	Centers for Disease Control and Prevention. Pregnancy mortality surveillance system. Available at: http://www.cdc.gov/reproductivehealth/maternalinfanthealth/pmss.html. Retrieved July 21, 2019.	baseline	pubmed22n1012
31764745	ny	www.health	/community/adults/women/docs/maternal_mortality_review_2012-2013.pdf	https://www.health.ny.gov/community/adults/women/docs/maternal_mortality_review_2012-2013.pdf	The New York State Department of Health. New York State maternal mortality review report 2012–2013. 2017. Available at: https://www.health.ny.gov/community/adults/women/docs/maternal_mortality_review_2012-2013.pdf. Retrieved October 10, 2019.	baseline	pubmed22n1012
31764749	cdc	www	/injury/wisqars/index.html	https://www.cdc.gov/injury/wisqars/index.html	Centers for Disease Control and Prevention. Injury prevention & control. WISQARS. Available at: https://www.cdc.gov/injury/wisqars/index.html. Retrieved May 14, 2019.	baseline	pubmed22n1012
31764749	cdc	stacks	/view/cdc/21858	https://stacks.cdc.gov/view/cdc/21858	Tjaden P, Thoennes N. Extent, nature, and consequences of intimate partner violence. Available at: https://stacks.cdc.gov/view/cdc/21858. Retrieved May 14, 2019.	baseline	pubmed22n1012
31764749	cdc	www	/violenceprevention/intimatepartnerviolence/index.html	https://www.cdc.gov/violenceprevention/intimatepartnerviolence/index.html	Centers for Disease Control and Prevention. Violence prevention. Intimate partner violence. Available at: https://www.cdc.gov/violenceprevention/intimatepartnerviolence/index.html. Retrieved May 14, 2019.	baseline	pubmed22n1012
31764758	nih	ghr.nlm	/condition/li-fraumeni-syndrome	https://ghr.nlm.nih.gov/condition/li-fraumeni-syndrome	U.S. National Library of Medicine. Genetics Home Reference. Li-Fraumeni syndrome. Bethesda (MD): NLM; 2019. Available at: https://ghr.nlm.nih.gov/condition/li-fraumeni-syndrome.	baseline	pubmed22n1012
31764758	cdc	phgkb	/fhh/html/index.html	https://phgkb.cdc.gov/FHH/html/index.html	Centers for Disease Control and Prevention. My family health portrait. A tool from the Surgeon General. Atlanta (GA): CDC; 2018. Available at: https://phgkb.cdc.gov/FHH/html/index.html. Retrieved May 14, 2019.	baseline	pubmed22n1012
31764772	cdc	www	/nchs/data/databriefs/db294.pdf	https://www.cdc.gov/nchs/data/databriefs/db294.pdf	Hedegaard H, Warner M, Minino AM. Drug overdose deaths in the United States, 1999–2016. NCHS Data Brief 2017;294: 1–8. Center for disease control and prevention. Available at: https://www.cdc.gov/nchs/data/databriefs/db294.pdf [access date November 16, 2018].	baseline	pubmed22n1012
31764772	samhsa	www	/data/sites/default/files/2016_treatment_episode_data_set_annual.pdf	https://www.samhsa.gov/data/sites/default/files/2016_Treatment_Episode_Data_Set_Annual.pdf	Treatment Episode Data Set (TEDS): 2016. Admissions to and discharges from publicly funded substance abuse treatment. Substance Abuse and Mental Health Services Administration. Available at: https://www.samhsa.gov/data/sites/default/files/2016_Treatment_Episode_Data_Set_Annual.pdf [access date November 17, 2018].	baseline	pubmed22n1012
31764772	drugabuse	www	/about-nida/legislative-activities/testimony-to-congress/2014/prescription-opioid-heroin-abuse	https://www.drugabuse.gov/about-nida/legislative-activities/testimony-to-congress/2014/prescription-opioid-heroin-abuse	Prescription opioid and heroin abuse: Testimony to Congress National Institute on Drug Abuse; 2014. Available at: https://www.drugabuse.gov/about-nida/legislative-activities/testimony-to-congress/2014/prescription-opioid-heroin-abuse [access date November 23, 2018].	baseline	pubmed22n1012
31764772	ahrq	www.hcup-us	/datainnovations/icd-10_dxccs_trends112817.pdf	https://www.hcup-us.ahrq.gov/datainnovations/ICD-10_DXCCS_Trends112817.pdf	Healthcare Cost and Utilization Project. ICD-10-CM diagnosis coding in HCUP data: Comparisons with ICD-9-CM and precautions for trend analysis. 2017; November 28, 2017. Available at: https://www.hcup-us.ahrq.gov/datainnovations/ICD-10_DXCCS_Trends112817.pdf. [Accessed May 18, 2018].	baseline	pubmed22n1012
31764772	samhsa	www	/data/sites/default/files/nsduh-frr1-2014/nsduh-frr1-2014.pdf	https://www.samhsa.gov/data/sites/default/files/NSDUH-FRR1-2014/NSDUH-FRR1-2014.pdf	Behavioral health trends in the United States: Results from the 2014 national survey on drug use and health. Substance Abuse and Mental Health Services Administration; 2015. Available at: https://www.samhsa.gov/data/sites/default/files/NSDUH-FRR1-2014/NSDUH-FRR1-2014.pdf [access date November 23, 2018].	baseline	pubmed22n1012
31764772	hhs	oig	/oas/reports/region9/91801004.asp	https://oig.hhs.gov/oas/reports/region9/91801004.asp	FACTSHEET: Nevada's Oversight of Opioid Prescribing and Monitoring of Opioid Use. U.S. Department of Health and Human Services Office of Inspector General; 2019. Available at: https://oig.hhs.gov/oas/reports/region9/91801004.asp [Accessed March 8, 2019].	baseline	pubmed22n1012
31764772	drugabuse	www	/drugs-abuse/opioids/opioid-summaries-by-state/nevada-opioid-summary	https://www.drugabuse.gov/drugs-abuse/opioids/opioid-summaries-by-state/nevada-opioid-summary	National Institute on Drug Abuse. Nevada Opioid Summary. 2018. Available at: https://www.drugabuse.gov/drugs-abuse/opioids/opioid-summaries-by-state/nevada-opioid-summary [access date December 9, 2018].	baseline	pubmed22n1012
31764772	bls	www	/eag/eag.nv.htm	https://www.bls.gov/eag/eag.nv.htm	Economy at a glance: Nevada. U.S. Bureau of Labor Statistics. Available at: https://www.bls.gov/eag/eag.nv.htm [access date November 17, 2018].	baseline	pubmed22n1012
31764775	ahrq	www	www.ahrq.gov/downloads/pub/evidence/pdf/brfout/brfout.pdf	www.ahrq.gov/downloads/pub/evidence/pdf/brfout/brfout.pdf	Available at: www.ahrq.gov/downloads/pub/evidence/pdf/brfout/brfout.pdf (accessed on October 02, 2008).	baseline	pubmed22n1012
31764775	cdc	www	/breastfeeding/data/reportcard.htm	https://www.cdc.gov/breastfeeding/data/reportcard.htm	Centers for Disease Control and Prevention, Breastfeeding Report Card United States, 2018. https://www.cdc.gov/breastfeeding/data/reportcard.htm.	baseline	pubmed22n1012
31764835	cancer	ctep	/protocoldevelopment/electronic_applications/ctc.htm	https://ctep.cancer.gov/protocoldevelopment/electronic_applications/ctc.htm#ctc_40https://ctep.cancer.gov/protocoldevelopment/electronic_applications/ctc.htm#ctc_40	???, National Cancer Institute. Common Terminology Criteria for Adverse Events (CTCAE) v4.03. 2019;https://ctep.cancer.gov/protocoldevelopment/electronic_applications/ctc.htm#ctc_40https://ctep.cancer.gov/protocoldevelopment/electronic_applications/ctc.htm#ctc_40. Accessed 8 February.	baseline	pubmed22n1012
31764997	samhsa	www	/data/	https://www.samhsa.gov/data/	Substance Use and Mental Health Services Administration. (2018). Key substance use and mental health indicators in the United States: Results from the 2017 National Survey on drug use and health. Retrieved from https://www.samhsa.gov/data/	baseline	pubmed22n1012
31765034	cdc	www	/drugoverdose/epidemic/index.html	https://www.cdc.gov/drugoverdose/epidemic/index.html	Centers for Disease Control and Prevention. Opioid Overdose: Understanding the Epidemic. Available at: https://www.cdc.gov/drugoverdose/epidemic/index.html. Accessed August 5, 2018.	baseline	pubmed22n1012
31765034	hhs	www	/opioids/about-the-epidemic/index.html	https://www.hhs.gov/opioids/about-the-epidemic/index.html	US Department of Health and Human Services. What is the US Opioid Epidemic? Available at: https://www.hhs.gov/opioids/about-the-epidemic/index.html. Accessed August 5, 2018.	baseline	pubmed22n1012
31765049	noaa	www.nhc	/data/tcr/al092017_harvey.pdf	https://www.nhc.noaa.gov/data/tcr/AL092017_Harvey.pdf	National Oceanic and Atmospheric Administration National Hurricane Center. (2018). Hurricane Harvey (AL092017). Retrieved from https://www.nhc.noaa.gov/data/tcr/AL092017_Harvey.pdf	baseline	pubmed22n1012
31765049	bls	www	/careeroutlook/2016/data-on-display/education-matters.htm	https://www.bls.gov/careeroutlook/2016/data-on-display/education-matters.htm	U.S. Department of Labor Bureau of Labor Statistics. (2016). Data on display: Education matters. Retrieved from https://www.bls.gov/careeroutlook/2016/data-on-display/education-matters.htm	baseline	pubmed22n1012
31765049	va	www.ptsd		http://www.ptsd.va.gov	Weathers, F. W., Litz, B. T., Keane, T. M., Palmieri, P. A., Marx, B. P., & Schnurr, P. P. (2013). The PTSD Checklist for DSM-5 (PCL-5). Retrieved from http://www.ptsd.va.gov	baseline	pubmed22n1012
31765066	cdc	www	/drugoverdose/epidemic/index.html	https://www.cdc.gov/drugoverdose/epidemic/index.html	Centers for Disease Control and Prevention (2018). Opioid overdose: Understanding the epidemic. Retrieved from https://www.cdc.gov/drugoverdose/epidemic/index.html	baseline	pubmed22n1012
31765348	cdc	www	/stltpublichealth/performance/index.html	https://www.cdc.gov/stltpublichealth/performance/index.html	Centers for Disease Control and Prevention. National public health improvement initiative—Tennessee Department of Health. https://www.cdc.gov/stltpublichealth/performance/index.html. Accessed July 27, 2018.	baseline	pubmed22n1012
31765348	nist	www	/baldrige	https://www.nist.gov/baldrige	National Institute of Standards and Technology US Department of Commerce. Baldrige Performance Excellence Program. https://www.nist.gov/baldrige. Published 2018. Accessed July 27, 2018.	baseline	pubmed22n1012
31765348	nist	www	/baldrige	https://www.nist.gov/baldrige	Baldrige Performance Excellence Program. 2017–2018 Baldrige Excellence Framework (Health Care): A Systems Approach to Improving Your Organization's Performance. Gaithersburg, MD: US Department of Commerce, National Institute of Standards and Technology. https://www.nist.gov/baldrige. Published 2017. Accessed November 6, 2018.	baseline	pubmed22n1012
31765348	tn	www	/health/health-program-areas/office-of-primary-prevention/redirect-opp/primary-prevention-plans.html	https://www.tn.gov/health/health-program-areas/office-of-primary-prevention/redirect-opp/primary-prevention-plans.html	Tennessee Department of Health. Primary prevention in Tennessee. https://www.tn.gov/health/health-program-areas/office-of-primary-prevention/redirect-opp/primary-prevention-plans.html.	baseline	pubmed22n1012
31765348	tn	www	/health/health-program-areas/tennessee-tobacco-settlement-program.html	https://www.tn.gov/health/health-program-areas/tennessee-tobacco-settlement-program.html	Tennessee Department of Health. Tennessee Tobacco Settlement Program. https://www.tn.gov/health/health-program-areas/tennessee-tobacco-settlement-program.html.	baseline	pubmed22n1012
31765348	tn	www	/tdfi/tdfi-info/hr/tdfi-hr-team-act.html	https://www.tn.gov/tdfi/tdfi-info/hr/tdfi-hr-team-act.html	Tennessee Department of Financial Institutions. Tennessee TEAM Act. https://www.tn.gov/tdfi/tdfi-info/hr/tdfi-hr-team-act.html. Accessed July 27, 2018.	baseline	pubmed22n1012
31765349	energy	www	/sites/prod/files/2016/01/f28/2016%20wap%20application%20instructions%20final.pdf	https://www.energy.gov/sites/prod/files/2016/01/f28/2016%20WAP%20Application%20Instructions%20Final.pdf	US Department of Energy. Weatherization Assistance Program for low-income persons, application instructions. https://www.energy.gov/sites/prod/files/2016/01/f28/2016%20WAP%20Application%20Instructions%20Final.pdf. Published 2015. Acce-ssed October 23, 2018.	baseline	pubmed22n1012
31765349	cdc	www	/homeandrecreationalsafety/falls/fallcost.html	http://www.cdc.gov/homeandrecreationalsafety/falls/fallcost.html	Centers for Disease Control and Prevention. Home and recreational safety. http://www.cdc.gov/homeandrecreationalsafety/falls/fallcost.html. Published August 19, 2016. Accessed August 22, 2018.	baseline	pubmed22n1012
31765351	hhs	www.acf	/opre/resource/home-visiting-evidence-of-effectiveness-review-executive-summary-brief-april-2017	https://www.acf.hhs.gov/opre/resource/home-visiting-evidence-of-effectiveness-review-executive-summary-brief-april-2017	Sama-Miller E, Akers L, Mraz-Esposito A, et al. Home visiting evidence of effectiveness review: Executive summary. Office of Planning, Research and Evaluation, Administration for Children and Families, US Department of Health and Human Services Web site. https://www.acf.hhs.gov/opre/resource/home-visiting-evidence-of-effectiveness-review-executive-summary-brief-april-2017. Published April 4, 2017. Accessed July 15, 2017.	baseline	pubmed22n1012
31765351	medicaid	www	/federal-policy-guidance/downloads/cib-03-02-16.pdf	https://www.medicaid.gov/federal-policy-guidance/downloads/cib-03-02-16.pdf	Health Resources and Services Administration and Centers for Medicare & Medicaid Services. Joint Informational Bulletin: Coverage of Maternal, Infant, and Early Childhood Home Visiting Services; Centers for Medicare & Medicaid Services, Enclosure A: Technical Assistance Tool: Optional State Plan Case Management (CMS-2237-IFC). https://www.medicaid.gov/federal-policy-guidance/downloads/cib-03-02-16.pdf. Published 2016. Accessed October 18, 2018.	baseline	pubmed22n1012
31765353	cdc	www	/hiv/pdf/statistics_2008_hiv_surveillance_report_vol_13_no2.pdf	https://www.cdc.gov/hiv/pdf/statistics_2008_HIV_Surveillance_Report_vol_13_no2.pdf	Centers for Disease Control and Prevention. Cases of HIV infection and AIDS in urban and rural areas of the United States, 2006. HIV/AIDS Surveill Suppl Rep. 2008;13(2). https://www.cdc.gov/hiv/pdf/statistics_2008_HIV_Surveillance_Report_vol_13_no2.pdf. Accessed March 7, 2018.	baseline	pubmed22n1012
31765502	nih	www.aidsinfo	/contentfiles/adultandadolescentgl	http://www.aidsinfo.nih.gov/ContentFiles/AdultandAdolescentGL	Department of Health and Human Services. Panel on antiretroviral guidelines for adults and adolescents. Guidelines for the use of antiretroviral agents in HIV-1-infected adults and adolescents. http://www.aidsinfo.nih.gov/ContentFiles/AdultandAdolescentGL. Accessed July 5, 2019.	baseline	pubmed22n1012
31767974	bls	www	/nls/handbook/nlshndbk.htm	https://www.bls.gov/nls/handbook/nlshndbk.htm	Bureau of Labor Statistics. NLSY79. In: National Longitudinal Surveys, NLS Handbook 2005. United States Department of Labor: 2005. https://www.bls.gov/nls/handbook/nlshndbk.htm .	baseline	pubmed22n1012
31767978	cdc	www	/nchs/data/nvsr/nvsr64/nvsr64_12.pdf	https://www.cdc.gov/nchs/data/nvsr/nvsr64/nvsr64_12.pdf	Centers for Disease Control and Prevention (CDC). National vital statistics reports, Volume 64, Number 12. CDC web site. https://www.cdc.gov/nchs/data/nvsr/nvsr64/nvsr64_12.pdf . Accessed 8 Aug 2018.	baseline	pubmed22n1012
31767985	ahrq	www	/health-literacy/quality-resources/tools/literacy-toolkit/index.html	https://www.ahrq.gov/health-literacy/quality-resources/tools/literacy-toolkit/index.html	World Wide Web: Agency for Healthcare Research and Quality, AHRQ Health Literacy Universal Precautions Toolkit, 2nd Edition, 2019. https://www.ahrq.gov/health-literacy/quality-resources/tools/literacy-toolkit/index.html . Accessed 27 Sep. 2019.	updatefiles	pubmed22n1188
31767985	nih	www	/institutes-nih/nih-officedirector/office-communications-public-liaison/clear-communication/clear-simple	https://www.nih.gov/institutes-nih/nih-officedirector/office-communications-public-liaison/clear-communication/clear-simple	World Wide Web: National Institutes of Health, Clear Communication: Clear & Simple: 2018. https://www.nih.gov/institutes-nih/nih-officedirector/office-communications-public-liaison/clear-communication/clear-simple . Accessed 5 Sep. 2019.	updatefiles	pubmed22n1188
31767985	medlineplus		/	https://medlineplus.gov/	US National Library of Medicine. MedlinePlus. 2019. https://medlineplus.gov/ .	updatefiles	pubmed22n1188
31768619	nps	www	/subjects/climatechange/response.htm	http://www.nps.gov/subjects/climatechange/response.htm	Responding to climate change is the greatest challenge (2017) Retrieved from http://www.nps.gov/subjects/climatechange/response.htm	updatefiles	pubmed22n1219
31768624	usda	www.ars	/nutrientdata/isoflav	http://www.ars.usda.gov/nutrientdata/isoflav	Bhagwat S, Holden JM, Haytowitz DB (2008) USDA Database for the Isoflavone Content of Selected Foods, Release 2.0. U.S. Department of Agriculture, Agricultural Research Service, Nutrient Data Laboratory. http://www.ars.usda.gov/nutrientdata/isoflav . Accessed 23 May 2018	baseline	pubmed22n1012
31768697	fda	www.accessdata	/drugsatfda_docs/label/2018/125085s323lbl.pdf	https://www.accessdata.fda.gov/drugsatfda_docs/label/2018/125085s323lbl.pdf	Genentech (2018) Avastin (bevacizumab) Prescribing Information (USPI). https://www.accessdata.fda.gov/drugsatfda_docs/label/2018/125085s323lbl.pdf . Accessed 24 Apr 2019	baseline	pubmed22n1012
31768697	fda	www	/media/82647/download	https://www.fda.gov/media/82647/download	US Food and Drug Administration (2015) Scientific considerations in demonstrating biosimilarity to a reference product: guidance for industry. https://www.fda.gov/media/82647/download . Accessed 13 May 2019	baseline	pubmed22n1012
31769003	ca	frap.fire	/frap-projects/fire-probability-and-carbon-accounting/	https://frap.fire.ca.gov/frap-projects/fire-probability-and-carbon-accounting/	CalFire. 2019. FRAP Fire Probability and Carbon Accounting. California Department of Forestry and Fire Protection. Sacramento, California. Website. https://frap.fire.ca.gov/frap-projects/fire-probability-and-carbon-accounting/ [accessed: 4 Oct 2019].	baseline	pubmed22n1012
31769003	ca	cdfdata.fire	/incidents/incidents_details_info	http://cdfdata.fire.ca.gov/incidents/incidents_details_info?incident_id=1022	CalFire. 2014. Eiler Fire Report. California Department of Forestry and Fire Protection. Sacramento, California. http://cdfdata.fire.ca.gov/incidents/incidents_details_info?incident_id=1022 [accessed: 22 March 2019].	baseline	pubmed22n1012
31769024	fws	www	/midwest/fisheries/edna.html	https://www.fws.gov/midwest/fisheries/edna.html	USFWS. (2019) eDNA results of bighead and silver carp by watershed. Retrieved from https://www.fws.gov/midwest/fisheries/edna.html	baseline	pubmed22n1012
31769032	fda	www	/downloads/advisorycommittees/committeesmeetingmaterials/bloodvaccinesandotherbiologics/bloodproductsadvisorycommittee/ucm611834.pdf	https://www.fda.gov/downloads/AdvisoryCommittees/CommitteesMeetingMaterials/BloodVaccinesandOtherBiologics/BloodProductsAdvisoryCommittee/UCM611834.pdf	Blood Products Advisory Committee Meeting. FDA White Oak Campus, Silver Springs, MD. 2018. Topic I: strategies to control the risk of bacterial contamination in platelets for transfusion. Available from: https://www.fda.gov/downloads/AdvisoryCommittees/CommitteesMeetingMaterials/BloodVaccinesandOtherBiologics/BloodProductsAdvisoryCommittee/UCM611834.pdf.	baseline	pubmed22n1012
31769032	fda	www	/media/123448/download	https://www.fda.gov/media/123448/download	Food and Drug Administration. Bacterial risk control strategies for blood collection establishments and transfusion services to enhance the safety and availability of platelets for transfusion. Draft guidance for industry. 2018. Available from: https://www.fda.gov/media/123448/download.	baseline	pubmed22n1012
31769040	fda	www	/medical-devices/letters-health-care-providers/update-increased-rate-mortality-patients-receiving-abiomed-impella-rp-system-letter-health-care	https://www.fda.gov/medical-devices/letters-health-care-providers/update-increased-rate-mortality-patients-receiving-abiomed-impella-rp-system-letter-health-care?utm_campaign=UPDATE%3A Increased Rate of Mortality in Patients Receiving Abiomed Impella. RP System&utm_medium=email&utm_source=Eloqua	FDA Letter May 2019. https://www.fda.gov/medical-devices/letters-health-care-providers/update-increased-rate-mortality-patients-receiving-abiomed-impella-rp-system-letter-health-care?utm_campaign=UPDATE%3A Increased Rate of Mortality in Patients Receiving Abiomed Impella. RP System&utm_medium=email&utm_source=Eloqua.	baseline	pubmed22n1012
31769040	fda	www	/medical-devices/letters-health-care-providers/update-increased-rate-mortality-patients-receiving-abiomed-impella-rp-system-letter-health-care	https://www.fda.gov/medical-devices/letters-health-care-providers/update-increased-rate-mortality-patients-receiving-abiomed-impella-rp-system-letter-health-care	FDA letter February 2019 https://www.fda.gov/medical-devices/letters-health-care-providers/update-increased-rate-mortality-patients-receiving-abiomed-impella-rp-system-letter-health-care.	baseline	pubmed22n1012
31769054	nih	www.niaaa	/sites/default/files/nesarc_final_report_final_1_8_15.pdf	http://www.niaaa.nih.gov/sites/default/files/NESARC_Final_Report_FINAL_1_8_15.pdf	Grant, B. F., Chu, A., Sigman, R. A., M., Kali, J., Sugawara, Y., Jiao, R., … Goldstein, R. (2014). Sources and Accuracy Statement: National Epidemiologic Survey on Alcohol and Related Conditions-III (NESARC-III). Rockville, MD http://www.niaaa.nih.gov/sites/default/files/NESARC_Final_Report_FINAL_1_8_15.pdf.	baseline	pubmed22n1012
31769070	cancer	seer	/seertools/hemelymph/51f6cf58e3e27c3994bd5402/	https://seer.cancer.gov/seertools/hemelymph/51f6cf58e3e27c3994bd5402/	SEER Hematopoietic and Lymphoid Neoplasm Database; Chronic Neutrophilic Leukemia. https://seer.cancer.gov/seertools/hemelymph/51f6cf58e3e27c3994bd5402/. Accessed November 8, 2019.	baseline	pubmed22n1012
31769153	ahrq	www	/cahps/about-cahps/patient-experience/index.html	https://www.ahrq.gov/cahps/about-cahps/patient-experience/index.html	Agency for Healthcare Research and Quality. What Is Patient Experience? 2017. [Cited 27 Sep 2019.] Available from URL: https://www.ahrq.gov/cahps/about-cahps/patient-experience/index.html	baseline	pubmed22n1012
31769165	usda	www.aphis	/animal_health/nahms/dairy/downloads/dairy07/dairy07_dr_parti.pdf	https://www.aphis.usda.gov/animal_health/nahms/dairy/downloads/dairy07/Dairy07_dr_PartI.pdf	United States Department of Agriculture (USDA). (2007). Dairy 2007. Part I: reference of dairy cattle health and management practices in the United States; [cited December 28, 2011]. Retrieved from https://www.aphis.usda.gov/animal_health/nahms/dairy/downloads/dairy07/Dairy07_dr_PartI.pdf.	baseline	pubmed22n1012
31769206	ahrq	www	/cahps/about-cahps/patient-experience/index.html	https://www.ahrq.gov/cahps/about-cahps/patient-experience/index.html	Agency for Healthcare Research and Quality. What is Patient Experience? 2017. [Cited 27 Sep 2019.] Available from URL: https://www.ahrq.gov/cahps/about-cahps/patient-experience/index.html	updatefiles	pubmed22n1338
31769207	va	www.ptsd	www.ptsd.va.gov	www.ptsd.va.gov	Weathers, F. W., Blake, D. D., Schnurr, P. P., Kaloupek, D. G., Marx, B. P., & Keane, T. M. (2013). The life events checklist for DSM-5 (LEC-5). Retrieved from: www.ptsd.va.gov	baseline	pubmed22n1012
31769207	va	www.ptsd	/professional/articles/article-pdf/id26676.pdf	https://www.ptsd.va.gov/professional/articles/article-pdf/id26676.pdf	Prins, A., Ouimette, P., Kimerling, R., Cameron, R. P., Hugelshofer, D. S., Shaw-Hegwer, J., … Javaid, I. (2004). The primary care PTSD screen (PC-PTSD): Development and operating characteristics. Primary Care Psychiatry: Corrigendum, 9(4), 151. Retrieved from: https://www.ptsd.va.gov/professional/articles/article-pdf/id26676.pdf	baseline	pubmed22n1012
31769207	va	www.ptsd	/professional/assessment/adult-sr/ptsd-checklist.asp	https://www.ptsd.va.gov/professional/assessment/adult-sr/ptsd-checklist.asp	US Departments of Veterans Affairs, PTSD: National Center of PTSD. PTSD Checklist for DSM-5 (PCL-5). Accessed on Jan 2016. https://www.ptsd.va.gov/professional/assessment/adult-sr/ptsd-checklist.asp	baseline	pubmed22n1012
31769207	va	mirecc	/cih-visn2/documents/clinical/pcl-5_with_info_sheets.pdf	http://mirecc.va.gov/cih-visn2/Documents/Clinical/PCL-5_with_Info_Sheets.pdf	US Departments of Veterans Affairs, MIRECCs (Mental Illness Research, Education and Clinical Centers) and CoE (Centers of Excellence). PCL-5 What is it?. http://mirecc.va.gov/cih-visn2/Documents/Clinical/PCL-5_with_Info_Sheets.pdf	baseline	pubmed22n1012
31769569	fda	www	/vaccines-blood-biologics/safety-availability-biologics/important-safety-alert-regarding-use-fecal-microbiota-transplantation-and-risk-serious-adverse	https://www.fda.gov/vaccines-blood-biologics/safety-availability-biologics/important-safety-alert-regarding-use-fecal-microbiota-transplantation-and-risk-serious-adverse	U.S. Food & Drug Administration. Important safety alert regarding use of fecal microbiota for transplantation and risk of serious adverse reactions due to transmission of multi-drug resistant organisms. https://www.fda.gov/vaccines-blood-biologics/safety-availability-biologics/important-safety-alert-regarding-use-fecal-microbiota-transplantation-and-risk-serious-adverse. Accessed June 13, 2019.	baseline	pubmed22n1012
31769583	hrsa	optn.transplant	/media/1200/optn_policies.pdf	https://optn.transplant.hrsa.gov/media/1200/optn_policies.pdf	Organ Procurement and Transplantation Network. Policies. 2019. https://optn.transplant.hrsa.gov/media/1200/optn_policies.pdf	baseline	pubmed22n1012
31769583	nih	aidsinfo	/contentfiles/lvguidelines/adult_oi.pdf	http://aidsinfo.nih.gov/contentfiles/lvguidelines/adult_oi.pdf	Panel on Opportunistic Infections in Adults and Adolescents with HIV. Guidelines for theprevention and treatment of opportunistic infections in adults and adolescents with HIV:recommendations from the Centers for Disease Control and Prevention, the National Institutes of Health, and the HIV Medicine association of the Infectious Diseases Society of America. http://aidsinfo.nih.gov/contentfiles/lvguidelines/adult_oi.pdf. Accessed November 28, 2019.	baseline	pubmed22n1012
31769584	cdc	www	/nhsn/pdfs/pscmanual/4psc_clabscurrent.pdf	https://www.cdc.gov/nhsn/pdfs/pscmanual/4psc_clabscurrent.pdf	Centers for Disease Control and Prevention. “Bloodstream infection event (central line-associated bloodstream infection and non-central line associated bloodstream infection)”. 2018. https://www.cdc.gov/nhsn/pdfs/pscmanual/4psc_clabscurrent.pdf. Accessed December 23, 2018.	baseline	pubmed22n1012
31769585	fda	www.accessdata	/cdrh_docs/pdf11/p110033a.pdf	http://www.accessdata.fda.gov/cdrh_docs/pdf11/p110033a.pdf	Food and Drug Administration. Juvéderm Voluma XC - P110033: Approval letter. http://www.accessdata.fda.gov/cdrh_docs/pdf11/p110033a.pdf. Accessed October 1, 2014.	updatefiles	pubmed22n1338
31769619	census	factfinder	factfinder.census.gov	factfinder.census.gov	United States Census Bureau. American Community Survey Demographic and Housing Estimates: 2012-2016. ACS 5-year estimates, Table DP05. 2016. Available at factfinder.census.gov Last accessed 25 August 2019.	baseline	pubmed22n1012
31769875	fda	www.accessdata	/drugsatfda_docs/label/2018/208065s008lbl.pdf	https://www.accessdata.fda.gov/drugsatfda_docs/label/2018/208065s008lbl.pdf	US Food and Drug Administration. Tagrisso (Osimertinib): Highlights of Prescribing Information. Accessed April 26, 2018. https://www.accessdata.fda.gov/drugsatfda_docs/label/2018/208065s008lbl.pdf	updatefiles	pubmed22n1346
31769875	fda	www.accessdata	/scripts/cdrh/cfdocs/cfpma/pma.cfm	https://www.accessdata.fda.gov/scripts/cdrh/cfdocs/cfpma/pma.cfm?xml:id=P120019	US Food and Drug Administration. Premarket approval P120019 for Cobas EGFR Mutation Test v2. Accessed August 29, 2019. https://www.accessdata.fda.gov/scripts/cdrh/cfdocs/cfpma/pma.cfm?xml:id=P120019.	updatefiles	pubmed22n1346
31769876	cancer	seer	/statfacts/html/prost.html	http://seer.cancer.gov/statfacts/html/prost.html	National Cancer Institute. Cancer Stat Facts: Prostate Cancer. Accessed September 25, 2018. http://seer.cancer.gov/statfacts/html/prost.html	baseline	pubmed22n1012
31770130	nih	nccih	/health/acupuncture/introduction	https://nccih.nih.gov/health/acupuncture/introduction#hed2	National Center for Complementary and Integrative Health. “Acupuncture: In Depth.” Available at: https://nccih.nih.gov/health/acupuncture/introduction#hed2. Accessed February 21, 2017.	baseline	pubmed22n1012
31770173	bls	www	/news.release/ecopro.t08.htm	https://www.bls.gov/news.release/ecopro.t08.htm	US Department of Labor Statistics, Bureau of Labor Statistics. Economic new release: occupations with the largest projected number of openings due to growth and replacement needs, 2012 & projected 2022. Available at https://www.bls.gov/news.release/ecopro.t08.htm. Updated December 19, 2013. Accessed July 10, 2019.	baseline	pubmed22n1012
31770173	bls	www	/oes/current/oes291141.htm	https://www.bls.gov/oes/current/oes291141.htm	US Department of Labor Bureau of Labor Statistics. Occupational employment and wages, May 2018: registered nurses. Available at https://www.bls.gov/oes/current/oes291141.htm. Updated May 2018. Accessed July 10, 2019.	baseline	pubmed22n1012
31770183	wa	www.hca	/assets/program/apm4-fact-sheet.pdf	https://www.hca.wa.gov/assets/program/APM4-fact-sheet.pdf	Washington State Health Care Authority. (2017). Clinics transition to new, value-based payment model. Retrieved from https://www.hca.wa.gov/assets/program/APM4-fact-sheet.pdf	baseline	pubmed22n1012
31770183	wa	www.hca	/assets/program/shcip_innovationplan.pdf	https://www.hca.wa.gov/assets/program/SHCIP_InnovationPlan.pdf	Washington State Health Care Authority. (2014). Washington State health care innovation plan. Retrieved from https://www.hca.wa.gov/assets/program/SHCIP_InnovationPlan.pdf	baseline	pubmed22n1012
31770183	cms	downloads	/files/cmmi/sim-rd1-mt-fourthannrpt.pdf	https://downloads.cms.gov/files/cmmi/sim-rd1-mt-fourthannrpt.pdf	RTI International (2018, March). State Innovation Models (SIM) Initiative Evaluation: Model test year four annual report. Retrieved from https://downloads.cms.gov/files/cmmi/sim-rd1-mt-fourthannrpt.pdf	baseline	pubmed22n1012
31770183	hrsa	bphc	/uds/datacenter.aspx	https://bphc.hrsa.gov/uds/datacenter.aspx?q=tall&year=2017&state=WA	Health Resources & Services Administration. (2018). Health center data. Retrieved from https://bphc.hrsa.gov/uds/datacenter.aspx?q=tall&year=2017&state=WA	baseline	pubmed22n1012
31770183	wa	www.hca	/assets/program/vbp-roadmap-2017.pdf	https://www.hca.wa.gov/assets/program/vbp-roadmap-2017.pdf	Washington State Health Care Authority. (2018). HCA's value-based roadmap, 2018-2021 & beyond. Retrieved from https://www.hca.wa.gov/assets/program/vbp-roadmap-2017.pdf	baseline	pubmed22n1012
31770184	phila	www	/health/pdfs/chareport_52114_final.pdf	http://www.phila.gov/health/pdfs/CHAreport_52114_final.pdf	Philadelphia Department of Public Health. (2014). Community health assessment. Retrieved August 21, 2017, from http://www.phila.gov/health/pdfs/CHAreport_52114_final.pdf	baseline	pubmed22n1012
31770185	ed	nces	/programs/coe/indicator_cmb.asp	https://nces.ed.gov/programs/coe/indicator_cmb.asp	US Department of Education, National Center for Education Statistics. (2018). In The condition of education 2018 (1.19 Public School Expenditures). Retrieved from https://nces.ed.gov/programs/coe/indicator_cmb.asp	baseline	pubmed22n1012
31770185	hrsa	bphc	/about/what-is-a-health-center/index.html	https://bphc.hrsa.gov/about/what-is-a-health-center/index.html	Health Resources and Services Administration. (2018). What is a health center? Retrieved from https://bphc.hrsa.gov/about/what-is-a-health-center/index.html	baseline	pubmed22n1012
31770186	nih	www.nhlbi	/health/educational/healthdisp/chw-health-disparities-initiative.htm	https://www.nhlbi.nih.gov/health/educational/healthdisp/chw-health-disparities-initiative.htm	National Heart, Lung, and Blood Institute. (2014). The community health worker health disparities initiative. Retrieved September 20, 2018, from https://www.nhlbi.nih.gov/health/educational/healthdisp/chw-health-disparities-initiative.htm	baseline	pubmed22n1012
31770187	hrsa	bphc	/ftca/about/index.html	https://bphc.hrsa.gov/ftca/about/index.html	Health Resources and Services Administration. (2019b). About the Federal Tort Claims Act (FTCA). Retrieved from https://bphc.hrsa.gov/ftca/about/index.html	baseline	pubmed22n1012
31770187	hrsa	bphc	/sites/default/files/bphc/about/healthcenterfactsheet.pdf	https://bphc.hrsa.gov/sites/default/files/bphc/about/healthcenterfactsheet.pdf	Health Resources and Services Administration. (2019a). Health center program. Retrieved from https://bphc.hrsa.gov/sites/default/files/bphc/about/healthcenterfactsheet.pdf	baseline	pubmed22n1012
31770187	cms	qpp	/	https://qpp.cms.gov/	Centers for Medicare & Medicaid. (2019). Quality payment program. Retrieved from https://qpp.cms.gov/	baseline	pubmed22n1012
31770187	ahrq	www	/cahps/surveys-guidance/item-sets/pcmh/index.html	https://www.ahrq.gov/cahps/surveys-guidance/item-sets/PCMH/index.html	Agency for Healthcare Research and Quality. (2017b). CAHPS Patient-Centered Medical Home (PCMH) Item Set. Retrieved from https://www.ahrq.gov/cahps/surveys-guidance/item-sets/PCMH/index.html	baseline	pubmed22n1012
31770187	ahrq	www	/cahps/surveys-guidance/cg/index.html	https://www.ahrq.gov/cahps/surveys-guidance/cg/index.html	Agency for Healthcare Research and Quality. (2017a). CAHPS Clinician & Group Survey. Retrieved from https://www.ahrq.gov/cahps/surveys-guidance/cg/index.html	baseline	pubmed22n1012
31770218	cdc	www	/nchs/data/nhhcsd/curhomecare00.pdf	http://www.cdc.gov/nchs/data/nhhcsd/curhomecare00.pdf	United States Department of Health and Human Services. National home and hospice survey: Current home health care patients. [Internet]. Available at: http://www.cdc.gov/nchs/data/nhhcsd/curhomecare00.pdf [access date December 03, 2018].	baseline	pubmed22n1012
31770294	ftc	www	/news-events/press-releases/2018/10/ftc-stops-deceptive-health-claims-stem-cell-therapy-clinic	https://www.ftc.gov/news-events/press-releases/2018/10/ftc-stops-deceptive-health-claims-stem-cell-therapy-clinic	Federal Trade Commission. FTC stops deceptive health claims by a stem cell therapy clinic. 2018. Accessed 2019 Oct 23. https://www.ftc.gov/news-events/press-releases/2018/10/ftc-stops-deceptive-health-claims-stem-cell-therapy-clinic	baseline	pubmed22n1012
31770294	ftc	www	/system/files/documents/cases/172_3062_regenerative_med_grp_complaint.pdf	https://www.ftc.gov/system/files/documents/cases/172_3062_regenerative_med_grp_complaint.pdf	Federal Trade Commission. Complaint for permanent injunction and other equitable relief. 2018. Accessed 2019 Oct 23. https://www.ftc.gov/system/files/documents/cases/172_3062_regenerative_med_grp_complaint.pdf	baseline	pubmed22n1012
31770296	ahrq	www.hcup-us	/faststats/nationalproceduresservlet	https://www.hcup-us.ahrq.gov/faststats/NationalProceduresServlet	Healthcare Cost and Utilization Project (HCUP). Most common operations during inpatient stays. 2017. https://www.hcup-us.ahrq.gov/faststats/NationalProceduresServlet	baseline	pubmed22n1012
31770318	senate	dpc	/healthreformbill/healthbill04.pdf	http://dpc.senate.gov/healthreformbill/healthbill04.pdf	Responsible reform for the middle class: The patient protection and affordable care Act, detailed summary." Retrieved March 2, 2019 from http://dpc.senate.gov/healthreformbill/healthbill04.pdf.	baseline	pubmed22n1012
31770319	cms	www	/medicare/quality-initiatives-patient-assessment-instruments/qualitymeasures/index.html	https://www.cms.gov/Medicare/Quality-Initiatives-Patient-Assessment-Instruments/QualityMeasures/index.html	Center for Medicare and Medicaid Services. Quality Measure. [CMS website]. March 5, 2019; Available at: available at: https://www.cms.gov/Medicare/Quality-Initiatives-Patient-Assessment-Instruments/QualityMeasures/index.html. Accessed April 22, 2019.	baseline	pubmed22n1012
31770321	cms	www	/apps/physician-fee-schedule/search/search-results.aspx	https://www.cms.gov/apps/physician-fee-schedule/search/search-results.aspx?Y=0&T=0&HT=0&CT=1&H1=15734&C=1&M=5	Physician Fee Schedule Search [Center for Medicare & Medicaid Services website]; 2019. Available at: https://www.cms.gov/apps/physician-fee-schedule/search/search-results.aspx?Y=0&T=0&HT=0&CT=1&H1=15734&C=1&M=5. Accessed September 27, 2019.	updatefiles	pubmed22n1160
31770335	cdc	www	/nhsn/pdfs/pscmanual/9pscssicurrent.pdf	https://www.cdc.gov/nhsn/pdfs/pscmanual/9pscssicurrent.pdf	Centers for Disease Control and Prevention. Surgical Site Infection (SSI) Event. https://www.cdc.gov/nhsn/pdfs/pscmanual/9pscssicurrent.pdf. Accessed May 9, 2019.	baseline	pubmed22n1012
31770336	cdc	ftp		http://ftp.cdc.gov	National Center for Health Statistics. Survey Descriptions, National Health Interview Survey, 2015. Hyattsville, MD; 2016 available at http://ftp.cdc.gov>srvydesc, accessed June 2, 2017.	baseline	pubmed22n1012
31770463	cdc	wwwn	/nchs/data/nhanes/dxa/dxx.pdf	https://wwwn.cdc.gov/nchs/data/nhanes/dxa/dxx.pdf	NHANES. Documentation, codebook, and frequencies: dual-energy X-ray absorptiometry. 2017; https://wwwn.cdc.gov/nchs/data/nhanes/dxa/dxx.pdf. Accessed October 16, 2017.	baseline	pubmed22n1012
31770463	cdc	wwwn	/nchs/nhanes/dxa/dxa.aspx	https://wwwn.cdc.gov/nchs/nhanes/dxa/dxa.aspx	NHANES. The 1999-2006 dual energy X-ray absorptiometry (DXA) multiple imputation data files and technical documentation. 2017; https://wwwn.cdc.gov/nchs/nhanes/dxa/dxa.aspx. Accessed October 16, 2017, 2017.	baseline	pubmed22n1012
31770463	cdc	wwwn	/nchs/nhanes/2005-2006/bmx_d.htm	https://wwwn.cdc.gov/Nchs/Nhanes/2005-2006/BMX_D.htm	NHANES.National health and nutrition examination survey: data documentation, codebook, and frequencies. 2017; https://wwwn.cdc.gov/Nchs/Nhanes/2005-2006/BMX_D.htm. Accessed October 23, 2017.	baseline	pubmed22n1012
31770463	cdc	www	/nchs/nhanes/nhanes1999-2000/msx.htm	http://www.cdc.gov/nchs/nhanes/nhanes1999-2000/msx.htm	NHANES. http://www.cdc.gov/nchs/nhanes/nhanes1999-2000/msx.htm. 2010. Accessed October 15, 2018.	baseline	pubmed22n1012
31770470	epa	www		http://www.epa.gov	US Environmental Protection Agency, “EPA on-line tools for site assessment calculation”. Available at: http://www.epa.gov ()	baseline	pubmed22n1012
31770470	nih	toxnet.nlm		http://toxnet.nlm.nih.gov	National Library of Medicine. ChemLDplus. Available at: http://toxnet.nlm.nih.gov ()	baseline	pubmed22n1012
31770472	cia	www	/library/publications/the-world-factbook/geos/np.html	https://www.cia.gov/library/publications/the-world-factbook/geos/np.html	Central Intelligence Agency (2017). The world factbook: Nepal. Retrieved from https://www.cia.gov/library/publications/the-world-factbook/geos/np.html	baseline	pubmed22n1012
31770813	ed	nces	/pubsearch	http://nces.ed.gov/pubsearch	Kena G, Hussar W, McFarland J, de Brey C, Musu-Gillette L, Wang X, et al. The Condition of Education 2016. Washington DC, 2016. Available at: http://nces.ed.gov/pubsearch. Accessed October 10, 2019.	baseline	pubmed22n1012
31770813	cdc	www	/policy/hst/hi5/physicalactivity/index.html	https://www.cdc.gov/policy/hst/hi5/physicalactivity/index.html	US Centers for Disease Control and Prevention (CDC). Office of the Associate Director of Policy. School-based Programs to Increase Physical Activity. Available at: https://www.cdc.gov/policy/hst/hi5/physicalactivity/index.html. Accessed September 16, 2018.	baseline	pubmed22n1012
31770813	healthypeople	www	/2020/tools-resources/evidence-based-resource/behavioral-social-approaches-increase-physical-activity	https://www.healthypeople.gov/2020/tools-resources/evidence-based-resource/behavioral-social-approaches-increase-physical-activity	Healthy People 2020. Physical Activity: Enhanced School-based Physical Education. Available at: https://www.healthypeople.gov/2020/tools-resources/evidence-based-resource/behavioral-social-approaches-increase-physical-activity. Accessed September 16, 2018.	baseline	pubmed22n1012
31770825	cdc	www	/mmwr/pdf/other/su6202.pdf	https://www.cdc.gov/mmwr/pdf/other/su6202.pdf	Centers for Disease Control and Prevention. (2013). Mental health surveillance among children-United States, 2005-2011. MMWR 2013, 62(Suppl 2), 2-17. Retrieved from. https://www.cdc.gov/mmwr/pdf/other/su6202.pdf	baseline	pubmed22n1012
31770828	cancer	seer	/archive/manuals/2016/appendixc/surgery_codes_liver_2016.pdf	https://seer.cancer.gov/archive/manuals/2016/AppendixC/Surgery_Codes_Liver_2016.pdf	U.S. National Cancer Institute. SEER Program Coding and Staging Manual 2016. [Cited 1 Jan 2018]. Available from URL: https://seer.cancer.gov/archive/manuals/2016/AppendixC/Surgery_Codes_Liver_2016.pdf	baseline	pubmed22n1012
31772310	fda	www	/drugs/developmentapprovalprocess/developmentresources/druginteractionslabeling/ucm093664.htm	https://www.fda.gov/drugs/developmentapprovalprocess/developmentresources/druginteractionslabeling/ucm093664.htm	US Food & Drug Administration. Drug development and drug interactions: table of substrates, inhibitors and inducers. 2017. https://www.fda.gov/drugs/developmentapprovalprocess/developmentresources/druginteractionslabeling/ucm093664.htm . Accessed Oct 2018.	baseline	pubmed22n1012
31772349	fda	www	/downloads/drugs/guidancecomplianceregulatoryinformation/guidances/ucm193282.pdf	https://www.fda.gov/downloads/Drugs/GuidanceComplianceRegulatoryInformation/Guidances/UCM193282.pdf	US Food and Drug Administration. Guidance for industry: patient-reported outcome measures: use in medical product development to support labeling claims. 2009. https://www.fda.gov/downloads/Drugs/GuidanceComplianceRegulatoryInformation/Guidances/UCM193282.pdf . Accessed 30 January 2019.	updatefiles	pubmed22n1188
31772384	fda	www	/medicaldevices/newsevents/workshopsconferences/ucm382508.htm	http://www.fda.gov/MedicalDevices/NewsEvents/WorkshopsConferences/ucm382508.htm	FDA/AGS Workshop on supporting innovation for safe and effective minimally invasive glaucoma surgery. 2014. http://www.fda.gov/MedicalDevices/NewsEvents/WorkshopsConferences/ucm382508.htm ; Accessed 2 Sep 2019.	updatefiles	pubmed22n1280
31772384	fda	www.accessdata	www.accessdata.fda.gov/cdrh_docs/pdf8/p080030a.pdf	www.accessdata.fda.gov/cdrh_docs/pdf8/P080030a.pdf	U.S. Food and Drug Administration, Center for Drug Evaluation and Research. Glaukos iStent® Trabecular Micro-Bypass Stent (Models: GTS-100R, GTS-100L) and Inserter (GTS-100i) - P080030. 2012. www.accessdata.fda.gov/cdrh_docs/pdf8/P080030a.pdf ; Accessed 2 Sep 2019.	updatefiles	pubmed22n1280
31772384	fda	www	/regulatory-information/search-fda-guidance-documents/premarket-studies-implantable-minimally-invasive-glaucoma-surgical-migs-devices	https://www.fda.gov/regulatory-information/search-fda-guidance-documents/premarket-studies-implantable-minimally-invasive-glaucoma-surgical-migs-devices	Premarket studies of implantable minimally invasive glaucoma surgical devices - guidance for industry and Food and Drug Administration staff. https://www.fda.gov/regulatory-information/search-fda-guidance-documents/premarket-studies-implantable-minimally-invasive-glaucoma-surgical-migs-devices ; Accessed 2 Sep 2019.	updatefiles	pubmed22n1280
31773215	cancer	healthcaredelivery	/seermedicare/considerations/comorbidity.html	https://healthcaredelivery.cancer.gov/seermedicare/considerations/comorbidity.html	National Cancer Institute NCI Comorbidity Index. https://healthcaredelivery.cancer.gov/seermedicare/considerations/comorbidity.html	baseline	pubmed22n1012
31773215	cancer	crn	/resources/codes.html	https://crn.cancer.gov/resources/codes.html	Cancer Research Network Cancer Therapy Look-up Tables. https://crn.cancer.gov/resources/codes.html	baseline	pubmed22n1012
31773502	drugabuse	www	/drugs-abuse/opioids/opioid-overdose-crisis	https://www.drugabuse.gov/drugs-abuse/opioids/opioid-overdose-crisis	Opioid overdose crisis. In: National Institute on Drug Abuse: Opioid Overdose Crisis. https://www.drugabuse.gov/drugs-abuse/opioids/opioid-overdose-crisis . 2019. Accessed 29 April 2019.	baseline	pubmed22n1012
31773502	samhsa	www	/data/sites/default/files/cbhsq-reports/assistant-secretary-nsduh2018_presentation.pdf	https://www.samhsa.gov/data/sites/default/files/cbhsq-reports/Assistant-Secretary-nsduh2018_presentation.pdf	McCance-Katz EF. The national survey on drug use and health: 2018. https://www.samhsa.gov/data/sites/default/files/cbhsq-reports/Assistant-Secretary-nsduh2018_presentation.pdf . Accessed 27 August 2019.	baseline	pubmed22n1012
31773505	fda	www.accessdata	/drugsatfda_docs/appletter/2018/209816orig1s000,209817orig1s000ltr.pdf	https://www.accessdata.fda.gov/drugsatfda_docs/appletter/2018/209816Orig1s000,209817Orig1s000Ltr.pdf	Cox EM. NDA 209816, NDA 209817, NDA approval. Department of Health and Human Services. 2019. https://www.accessdata.fda.gov/drugsatfda_docs/appletter/2018/209816Orig1s000,209817Orig1s000Ltr.pdf . Accessed 28 Oct 2019.	baseline	pubmed22n1012
31773505	fda	www	/downloads/advisorycommittees/committeesmeetingmaterials/drugs/anti-infectivedrugsadvisorycommittee/ucm615849.pdf	https://www.fda.gov/downloads/AdvisoryCommittees/CommitteesMeetingMaterials/Drugs/Anti-InfectiveDrugsAdvisoryCommittee/UCM615849.pdf	Paratek Pharmaceuticals. Omadacycline p-toluenesulfonate tablets and injection for the treatment of acute bacterial skin and skin structure infections (ABSSSI) and community-acquired bacterial pneumonia (CAPD). Briefing Document for FDA Antimicrobial Drugs Advisory Committee. 2018. https://www.fda.gov/downloads/AdvisoryCommittees/CommitteesMeetingMaterials/Drugs/Anti-InfectiveDrugsAdvisoryCommittee/UCM615849.pdf . Accessed 15 Jul 2019.	baseline	pubmed22n1012
31773505	fda	www.accessdata	/drugsatfda_docs/label/2018/211109lbl.pdf	https://www.accessdata.fda.gov/drugsatfda_docs/label/2018/211109lbl.pdf	Xerava. US prescribing information. 2019. https://www.accessdata.fda.gov/drugsatfda_docs/label/2018/211109lbl.pdf . Accessed 2 Jun 2019.	baseline	pubmed22n1012
31773505	fda	www.accessdata	/drugsatfda_docs/label/2018/211158s000lbl.pdf	https://www.accessdata.fda.gov/drugsatfda_docs/label/2018/211158s000lbl.pdf	Tygacil. US prescribing information. 2019. https://www.accessdata.fda.gov/drugsatfda_docs/label/2018/211158s000lbl.pdf . Accessed 2 Jun 2019.	baseline	pubmed22n1012
31773505	fda	www.accessdata	/drugsatfda_docs/label/2018/209816_209817lbl.pdf	https://www.accessdata.fda.gov/drugsatfda_docs/label/2018/209816_209817lbl.pdf	Nuzyra (omadacycline) prescribing information. 2019. https://www.accessdata.fda.gov/drugsatfda_docs/label/2018/209816_209817lbl.pdf . Accessed 1 Jun 2019.	baseline	pubmed22n1012
31773744	usa	www	www.usa.gov/federal-agencies/u-s-department-of-housing-and-urban-development	www.usa.gov/federal-agencies/u-s-department-of-housing-and-urban-development	The US. Department of Housing and Urban Development. (2018). The 2018 Annual Homeless Assessment Report (AHAR) to Congress. Retrieved from www.usa.gov/federal-agencies/u-s-department-of-housing-and-urban-development	baseline	pubmed22n1012
31773753	bls	www	/emp/ep_crosswalks.htm	http://www.bls.gov/emp/ep_crosswalks.htm	United States Department of Labor. Bureau of Labor and Statistics. (2014). Employment projections: Classification and crosswalks. Retrieved from http://www.bls.gov/emp/ep_crosswalks.htm	baseline	pubmed22n1012
31773753	bls	www	/cps/aa2017/cpsaat11b.pdf	https://www.bls.gov/cps/aa2017/cpsaat11b.pdf	United States Bureau of Labor Statistics, Current Population Survey (2017). Employed persons detailed by industry. Retrieved from https://www.bls.gov/cps/aa2017/cpsaat11b.pdf	baseline	pubmed22n1012
31773753	bls	www	/cps/cpsaat18b.pdf	https://www.bls.gov/cps/cpsaat18b.pdf	United State Bureau of Labor and Statistics (2013). Labor force statistics from the current population survey. Retrieved from https://www.bls.gov/cps/cpsaat18b.pdf	baseline	pubmed22n1012
31773753	nih	diabetes.niddk	/dm/pubs/statistics/	http://diabetes.niddk.nih.gov/dm/pubs/statistics/#fast	National Institute of Diabetes and Diseases of the Kidney (2012). Prediabetes. Retrieved from http://diabetes.niddk.nih.gov/dm/pubs/statistics/#fast	baseline	pubmed22n1012
31773753	cdc	www	/niosh/docs/99-101/	http://www.cdc.gov/niosh/docs/99-101/	National Institute for Occupational Safety and Health (2014). Stress…at work. Retrieved from http://www.cdc.gov/niosh/docs/99-101/	baseline	pubmed22n1012
31773753	cdc	www	/diabetes/data/statistics-report/prevalence.html	https://www.cdc.gov/diabetes/data/statistics-report/prevalence.html	Centers for Disease Control and Prevention (2018). Prevalence of prediabetes. Retrieved from https://www.cdc.gov/diabetes/data/statistics-report/prevalence.html	baseline	pubmed22n1012
31773753	cdc	www	/epiinfo/index.html	https://www.cdc.gov/epiinfo/index.html	Centers for Disease Control and Prevention (2013). Epi-Info. Retrieved from https://www.cdc.gov/epiinfo/index.html	baseline	pubmed22n1012
31773753	bls	www	/emp/tables/median-age-labor-force.htm	https://www.bls.gov/emp/tables/median-age-labor-force.htm	United States Department of Labor. Bureau of Labor and Statistics. (2017). Median age of the labor force, by sex, race and ethnicity. Retrieved from https://www.bls.gov/emp/tables/median-age-labor-force.htm	baseline	pubmed22n1012
31773753	hrsa	www	/advisorycommittees/bhpradvisory/nacnep/reports/fourteenthreport.pdf	https://www.hrsa.gov/advisorycommittees/bhpradvisory/nacnep/Reports/fourteenthreport.pdf	National Advisory Council on Nurse Education and Practice. (2016). Preparing nurses for new roles in population health management. Retrieved from https://www.hrsa.gov/advisorycommittees/bhpradvisory/nacnep/Reports/fourteenthreport.pdf	baseline	pubmed22n1012
31773758	cdc	www	/injury/wisqars/index.html	https://www.cdc.gov/injury/wisqars/index.html	Centers for Disease Control and Prevention (CDC). Web-based injury statistics query and reporting system. https://www.cdc.gov/injury/wisqars/index.html. Accessed July 23, 2019.	baseline	pubmed22n1012
31773758	bls	www	/data/	https://www.bls.gov/data/	Bureau of Labor Statistic. Employer cost for employee compensation. https://www.bls.gov/data/. Accessed July 20, 2019.	baseline	pubmed22n1012
31773758	bls	data	/pdq/surveyoutputservlet	https://data.bls.gov/pdq/SurveyOutputServlet	Bureau of Labor Statistics. CPI-All urban consumers (current series). https://data.bls.gov/pdq/SurveyOutputServlet. Accessed October 31, 2018.	baseline	pubmed22n1012
31773758	bls	www	/news.release/archives/osh2_11102016.pdf	https://www.bls.gov/news.release/archives/osh2_11102016.pdf	Bureau of Labor Statistics. Case and demographic characteristics for work-related injuries and illnesses involving days away from work, 2015. https://www.bls.gov/news.release/archives/osh2_11102016.pdf. Accessed October 25, 2018.	baseline	pubmed22n1012
31773758	cdc	ftp	/pub/health_statistics/nchs/dataset_documentation/nhis/2015/srvydesc.pdf	ftp://ftp.cdc.gov/pub/Health_Statistics/NCHS/Dataset_Documentation/NHIS/2015/srvydesc.pdf	National Health Interview Survey. 2015. National Health Interview Survey public use data release. ftp://ftp.cdc.gov/pub/Health_Statistics/NCHS/Dataset_Documentation/NHIS/2015/srvydesc.pdf. Accessed September 25, 2018.	baseline	pubmed22n1012
31773774	cdc	www	/niosh/docs/2002-129/pdfs/2002-129.pdf	https://www.cdc.gov/niosh/docs/2002-129/pdfs/2002-129.pdf	NIOSH Hazard Review. Health Effects of Occupational Exposure to Respirable Crystalline Silica. DHHS 2002 https://www.cdc.gov/niosh/docs/2002-129/pdfs/2002-129.pdf. Accessed March 15, 2019.	baseline	pubmed22n1012
31773774	cdc	www	/niosh/docs/2003-154/pdfs/7602.pdf	https://www.cdc.gov/niosh/docs/2003-154/pdfs/7602.pdf	Niosh. Silica crystalline by IR: Method 7602, https://www.cdc.gov/niosh/docs/2003-154/pdfs/7602.pdf. Accessed March 22, 2019.	baseline	pubmed22n1012
31773788	fda	www	/downloads/drugs/guidances/ucm201790.pdf	https://www.fda.gov/downloads/drugs/guidances/ucm201790.pdf	US Food and Drug Administration. Adaptive Design Clinical Trials for Drugs and Biologics (Draft Guidance). 2018. https://www.fda.gov/downloads/drugs/guidances/ucm201790.pdf. Accessed January 20, 2019.	baseline	pubmed22n1012
31773788	fda	www	/downloads/regulatoryinformation/guidances/ucm127073.pdf	https://www.fda.gov/downloads/regulatoryinformation/guidances/ucm127073.pdf	US Food and Drug Administration (FDA). Guidance for Clinical Trial Sponsors - Establishment and Operation of Clinical Trial Data Monitoring Committees. 2006. https://www.fda.gov/downloads/regulatoryinformation/guidances/ucm127073.pdf. Accessed December 22, 2018.	baseline	pubmed22n1012
31773810	uspto	www	/	https://www.uspto.gov/	Pamplona V, Raskar R. Methods and Apparatus for Eye Relaxation. United States Patent and Trademark Office. Patent number PCT/US2013/051412. [Cited 2019 Mar 22]. Available at: https://www.uspto.gov/.	baseline	pubmed22n1012
31773813	usgs	nas.er	/	https://nas.er.usgs.gov/	USGS (U.S. Geological Survey). 2018. Nonindigenous aquatic species. USGS, Washington, D.C. Available from https://nas.er.usgs.gov/ (accessed December 2018).	baseline	pubmed22n1012
31773813	usgs	www	/mission-areas/water-resources/science/national-water-quality-assessment-nawqa	https://www.usgs.gov/mission-areas/water-resources/science/national-water-quality-assessment-nawqa	USGS (U.S. Geological Survey). 2019. National water-quality assessment. USGS, Washington, D.C. Available from https://www.usgs.gov/mission-areas/water-resources/science/national-water-quality-assessment-nawqa (accessed October 2019).	baseline	pubmed22n1012
31773835	hhs	aspe	/basic-report/male-perpetrators-child-maltreatment-findings-ncands	https://aspe.hhs.gov/basic-report/male-perpetrators-child-maltreatment-findings-ncands#Key	ASPE (2005). Male perpetrators of child maltreatment: Findings from NCANDS. Retrieved from: https://aspe.hhs.gov/basic-report/male-perpetrators-child-maltreatment-findings-ncands#Key [accesssed 21 January 2019].	baseline	pubmed22n1012
31773865	cdc	www	www.cdc.gov	www.CDC.gov	Centers for Disease Control and Prevention. Smoking and Tobacco Use. 2019. www.CDC.gov. Accessed August 30, 2019.	baseline	pubmed22n1012
31773870	ed	nces	/pubsearch	http://nces.ed.gov/pubsearch	Goodman, M., Finnegan, R., Mohadjer, L., Krenzke, T., & Hogan, J. (2013). Literacy, numeracy, and problem solving in technology-rich environments among U.S. adults: Results from the program for the International Assessment of Adult Competencies 2012: First Look (NCES 2014-008). U.S. Department of Education. Washington, DC: National Center for Education Statistics. Retrieved from. http://nces.ed.gov/pubsearch	baseline	pubmed22n1012
31773890	cdc	www.atsdr	/	https://www.atsdr.cdc.gov/	Agency for Toxic Substances and Disease Registry n.d. URL https://www.atsdr.cdc.gov/.	baseline	pubmed22n1012
31773894	nih	grants	/grants/guide/notice-files/not96-208.html	http://grants.nih.gov/grants/guide/notice-files/not96-208.html	National Institutes of Health (1996). Principles of laboratory animal care. NIH Publication Vol 25, No. 28, revised 1996. Available from URL: http://grants.nih.gov/grants/guide/notice-files/not96-208.html.	baseline	pubmed22n1012
31773894	nih	grants	/grants/guide/notice-files/not96-208.html)	http://grants.nih.gov/grants/guide/notice-files/not96-208.html)	Principles of Laboratory Animal Care (1996). NIH Publication Vol 25, No. 28, revised 1996; Available from URL: http://grants.nih.gov/grants/guide/notice-files/not96-208.html)	baseline	pubmed22n1012
31774157	fda	www	/medical-devices/safety-communications/fda-continues-remind-facilities-importance-following-duodenoscope-reprocessing-instructions-fda	https://www.fda.gov/medical-devices/safety-communications/fda-continues-remind-facilities-importance-following-duodenoscope-reprocessing-instructions-fda	The FDA continues to remind facilities of the importance of following duodenoscope reprocessing instructions: FDA Safety Communication. https://www.fda.gov/medical-devices/safety-communications/fda-continues-remind-facilities-importance-following-duodenoscope-reprocessing-instructions-fda. Published April 12, 2019. Accessed October 14, 2019.	baseline	pubmed22n1012
31774160	cdc	www	/fungal/candida-auris/tracking-c-auris.html	https://www.cdc.gov/fungal/candida-auris/tracking-c-auris.html	Tracking Candida auris. Centers for Disease Control and Prevention. https://www.cdc.gov/fungal/candida-auris/tracking-c-auris.html. Updated July 31, 2019. Accessed October 14, 2019.	baseline	pubmed22n1012
31774160	cdc	www	/fungal/candida-auris/candida-auris-qanda.html	https://www.cdc.gov/fungal/candida-auris/candida-auris-qanda.html	General information about Candida auris. Centers for Disease Control and Prevention. https://www.cdc.gov/fungal/candida-auris/candida-auris-qanda.html. Reviewed September 23, 2019. Accessed October 14, 2019.	baseline	pubmed22n1012
31774160	cdc	www	/fungal/candida-auris/c-auris-health-qa.html	https://www.cdc.gov/fungal/candida-auris/c-auris-health-qa.html	Healthcare professionals FAQ. Centers for Disease Control and Prevention. https://www.cdc.gov/fungal/candida-auris/c-auris-health-qa.html. Reviewed December 21, 2018. Accessed October 14, 2019.	baseline	pubmed22n1012
31774163	cdc	wonder	/ucd-icd10.html	http://wonder.cdc.gov/ucd-icd10.html	About underlying cause of death, 1999-2017. Centers for Disease Control and Prevention. http://wonder.cdc.gov/ucd-icd10.html. Accessed August 7, 2019.	baseline	pubmed22n1012
31774164	cdc	www	/fungal/candida-auris/c-auris-infection-control.html	https://www.cdc.gov/fungal/candida-auris/c-auris-infection-control.html	Infection Prevention and Control for Candida auris. Centers for Disease Control and Prevention. https://www.cdc.gov/fungal/candida-auris/c-auris-infection-control.html. Reviewed December 21, 2018. Accessed October 14, 2019.	baseline	pubmed22n1012
31774164	osha	www	/pls/oshaweb/owadisp.show_document	https://www.osha.gov/pls/oshaweb/owadisp.show_document?p_id=10051&p_table=STANDARDS	U.S. Department of Labor. Bloodborne pathogens. 29 CFR §1910.1030. https://www.osha.gov/pls/oshaweb/owadisp.show_document?p_id=10051&p_table=STANDARDS. Effective March 6, 1992. Accessed October 14, 2019.	baseline	pubmed22n1012
31774181	ahrq	www.effectivehealthcare		http://www.effectivehealthcare.ahrq.gov	Viswanathan, M., Ansari, M., Berkman, N., Chang, S., Hartling, L., McPheeters, L. et al. (2014). Assessing the risk of bias of individual studies in systematic reviews of health care interventions. In Agency for healthcare research and quality methods guide for comparative effectiveness reviews (pp. 1-33). Rockville: Agency for Healthcare Research and Quality. Available 02 October 2019 from http://www.effectivehealthcare.ahrq.gov	baseline	pubmed22n1012
31774190	cdc	www	/healthyyouth/about/why_schools.htm	https://www.cdc.gov/healthyyouth/about/why_schools.htm	Center for Disease Control and Prevention. (2019). The role of schools in adolescent health. Retrieved from https://www.cdc.gov/healthyyouth/about/why_schools.htm	baseline	pubmed22n1012
31774190	cdc	www	/healthyyouth/sexualbehaviors/	https://www.cdc.gov/healthyyouth/sexualbehaviors/	US Centers for Disease Control and Prevention. (2019). Sexual risk behaviors: HIV, STD, & teen pregnancy prevention. Retrieved from https://www.cdc.gov/healthyyouth/sexualbehaviors/	baseline	pubmed22n1012
31774203	cdc	www	/oralhealth/basics/adult-oral-health/adult_older.htm	https://www.cdc.gov/oralhealth/basics/adult-oral-health/adult_older.htm	Centers for Disease Control and Prevention. Facts about older adult oral health [website]. Atlanta, GA: Centers for Disease Control and Prevention, National Center for Chronic Disease Prevention and Health Promotion, Division of Oral Health; 2019. Available at: https://www.cdc.gov/oralhealth/basics/adult-oral-health/adult_older.htm. Accessed August 20, 2019.	baseline	pubmed22n1012
31774203	ahrq	www.hcup-us	www.hcup-us.ahrq.gov/reports/statbriefs/sb143.pdf	www.hcup-us.ahrq.gov/reports/statbriefs/sb143.pdf	Seu K, Hall KK, Moy E. Emergency Department Visits for Dental-related Conditions, 2009. Healthcare Cost and Utilization Project (HCUP) Statistical Brief 143. Agency for Healthcare Research and Quality, Rockville, Md; 2012. Available at: www.hcup-us.ahrq.gov/reports/statbriefs/sb143.pdf. Accessed July 16, 2019.	baseline	pubmed22n1012
31774203	census	www	/quickfacts/fl	https://www.census.gov/quickfacts/FL	Quick Facts Florida. United States Census Bureau. 2018. Available at: https://www.census.gov/quickfacts/FL. Accessed July 16, 2019.	baseline	pubmed22n1012
31774203	medicaid	www	/medicaid/index.html	https://www.medicaid.gov/medicaid/index.html	Centers for Medicare and Medicaid Services. Medicaid [website]. Washington, DC: U.S. Centers for Medicare and Medicaid Services; 2019. Available at: https://www.medicaid.gov/medicaid/index.html. Accessed 23 October 2019.	baseline	pubmed22n1012
31774203	cdc	www	/nchs/icd/icd10cm.htm	https://www.cdc.gov/nchs/icd/icd10cm.htm	Centers for Disease Control and Prevention. International Classification of Diseases, Tenth Revision, Clinical Modification (ICD-10-CM). July 26th, 2018. Available at: https://www.cdc.gov/nchs/icd/icd10cm.htm. Accessed July 13, 2019.	baseline	pubmed22n1012
31774203	census	www	/quickfacts/fact/table/fl,us/pst045218	https://www.census.gov/quickfacts/fact/table/FL,US/PST045218	US Census Bureau. Quick Facts Florida: 2018. Available at: https://www.census.gov/quickfacts/fact/table/FL,US/PST045218. Accessed July 13, 2019.	baseline	pubmed22n1012
31774203	cdc	www	/nchs/products/databriefs/db337.htm	https://www.cdc.gov/nchs/products/databriefs/db337.htm	Kramarow EA.Dental care among adults aged 65 and over, 2017. NCHS Data Brief, no 337. Hyattsville, MD: National Center for Health Statistics. 2019. Available at: https://www.cdc.gov/nchs/products/databriefs/db337.htm. Accessed July 13, 2019.	baseline	pubmed22n1012
31774203	medicare	www	/what-medicare-covers/your-medicare-coverage-choices/whats-medicare	https://www.medicare.gov/what-medicare-covers/your-medicare-coverage-choices/whats-medicare	U.S. Centers for Medicare and Medicaid Services. What’s Medicare? [website]. Washington, DC: U.S. Centers for Medicare and Medicaid Services; 2019. Available at: https://www.medicare.gov/what-medicare-covers/your-medicare-coverage-choices/whats-medicare. Accessed 23 October 2019.	baseline	pubmed22n1012
31774205	healthypeople	www	/2010/document/tableofcontents.htm	http://www.healthypeople.gov/2010/Document/tableofcontents.htm#Volume2	US Department of Health & Human Services. Healthy People 2010, Volume II (second edition). 2000; http://www.healthypeople.gov/2010/Document/tableofcontents.htm#Volume2. Accessed May 29, 2016.	baseline	pubmed22n1012
31774214	va	www.mentalhealth	/coe/cihvisn2/documents/clinical/operations_policies_procedures/mh-ipc_ccc_operations_manual_version_2_1.pdf	https://www.mentalhealth.va.gov/coe/cihvisn2/Documents/Clinical/Operations_Policies_Procedures/MH-IPC_CCC_Operations_Manual_Version_2_1.pdf	Dundon, M., Dollar, K., Schohn, M., & Lanting, L. J. (2011). Primary Care-Mental Health Integration Co-Located, Collaborative Care: An Operations Manual. (Accessed on July 11, 2019). https://www.mentalhealth.va.gov/coe/cihvisn2/Documents/Clinical/Operations_Policies_Procedures/MH-IPC_CCC_Operations_Manual_Version_2_1.pdf	baseline	pubmed22n1012
31774247	cancer	ctep	/	http://ctep.cancer.gov/	National Cancer Institute. Common terminology criteria for adverse events (NCI-CTCAE). http://ctep.cancer.gov/. Accessed June 14, 2010.	baseline	pubmed22n1012
31774551	fda	www.accessdata	/drugsatfda_docs/label/2009/103946s5083lbl	https://www.accessdata.fda.gov/drugsatfda_docs/label/2009/103946s5083lbl	Sanofi-Aventis. (2009) U.S. LLC. Elitek (rasburicase) [package insert]. U.S. Food and Drug Administration website. https://www.accessdata.fda.gov/drugsatfda_docs/label/2009/103946s5083lbl.	baseline	pubmed22n1012
31774551	fda	www.accessdata	/drugsatfda_docs/label/2018/208573s009lbl.pdf	https://www.accessdata.fda.gov/drugsatfda_docs/label/2018/208573s009lbl.pdf	AbbVie Inc. (2018) Venclexta (venetoclax) [package insert]. U.S. Food and Drug Administration website. https://www.accessdata.fda.gov/drugsatfda_docs/label/2018/208573s009lbl.pdf.	baseline	pubmed22n1012
31774551	fda	www.accessdata	/drugsatfda_docs/label/2018/016084s044lbl.pdf	https://www.accessdata.fda.gov/drugsatfda_docs/label/2018/016084s044lbl.pdf	Mylan Pharmaceuticals. (2018) Zyloprim (allopurinol) [package insert]. U.S. Food and Drug Administration website. https://www.accessdata.fda.gov/drugsatfda_docs/label/2018/016084s044lbl.pdf.	baseline	pubmed22n1012
31774562	whitehouse	www	/sites/whitehouse.gov/files/images/theunderestimatedcostoftheopioidcrisis.pdf	https://www.whitehouse.gov/sites/whitehouse.gov/files/images/TheUnderestimatedCostoftheOpioidCrisis.pdf	Council of Economic Advisers. The Underestimated Cost of the Opioid Crisis. 2017. Available at: https://www.whitehouse.gov/sites/whitehouse.gov/files/images/TheUnderestimatedCostoftheOpioidCrisis.pdf. Accesed March 26, 2019.	baseline	pubmed22n1012
31774562	samhsa	www	/data/	https://www.samhsa.gov/data/	US Department of Health and Human Services. Key substance use and mental health indicators in the United States: Results from the 2016 National Survey on Drug Use and Health (HHS Publication No. SMA 17-5044, NSDUH Series H-52). Rockville, MD: Center for Behavioral Health Statistics and Quality. Substance Abuse and Mental Health Services Administration; 2017. Available at: https://www.samhsa.gov/data/. Accessed March 26, 2019.	baseline	pubmed22n1012
31776452	cdc	www	/nchs/nhanes/about_nhanes.htm	https://www.cdc.gov/nchs/nhanes/about_nhanes.htm	National Center for Health Statistics, Centers for Disease Control and Prevention. National Health and Nutrition Examination Survey—About the National Health and Nutrition Examination Survey. https://www.cdc.gov/nchs/nhanes/about_nhanes.htm . Accessed 24 Nov 2019	baseline	pubmed22n1012
31776605	fws	www	/northeast/pipingplover/recguide.html	https://www.fws.gov/northeast/pipingplover/recguide.html	U.S. Fish and Wildlife Service (1994) Guidelines for managing recreational activities in Piping Plover breeding habitat on the U.S. Atlantic Coast to avoid take under Section 9 of the Endangered Species Act. https://www.fws.gov/northeast/pipingplover/recguide.html	updatefiles	pubmed22n1219
31776660	cdc	wwwn	/nchs/nhanes/2013-2014/biopro_h.htm	https://wwwn.cdc.gov/Nchs/Nhanes/2013-2014/BIOPRO_H.htm	National Health and Nutrition Examination Survey (2015) 2013–2014 data documentation, codebook, and frequencies. Standard biochemistry profile (biopro_h). https://wwwn.cdc.gov/Nchs/Nhanes/2013-2014/BIOPRO_H.htm . Accessed Feb 2019	updatefiles	pubmed22n1226
31776660	cdc	wwwn	/nchs/nhanes/2011-2012/cfq_g.htm	https://wwwn.cdc.gov/Nchs/Nhanes/2011-2012/CFQ_G.htm#Component_Description	Centers for Disease Control and Prevention (CDC). National Center for Health Statistics (2017) National Health and Nutrition Examination Survey. 2011-2012 data documentation, codebook, and frequencies. Cognitive functioning (cfq_g). https://wwwn.cdc.gov/Nchs/Nhanes/2011-2012/CFQ_G.htm#Component_Description . Accessed Feb 2019	updatefiles	pubmed22n1226
31776660	cdc	www	/nchs/nhanes/about_nhanes.htm	https://www.cdc.gov/nchs/nhanes/about_nhanes.htm	Centers for Disease Control and Prevention (CDC). National Center for Health Statistics About the National Health and Nutrition Examination Survey. https://www.cdc.gov/nchs/nhanes/about_nhanes.htm . Accessed 22 Feb 2019	updatefiles	pubmed22n1226
31776660	cdc	wwwn	/nchs/nhanes/2013-2014/cfq_h.htm	https://wwwn.cdc.gov/Nchs/Nhanes/2013-2014/CFQ_H.htm#Component_Description	Centers for Disease Control and Prevention (CDC). National Center for Health Statistics (2017) National Health and Nutrition Examination Survey. 2013-2014 data documentation, codebook, and frequencies. Cognitive functioning (cfq_h). https://wwwn.cdc.gov/Nchs/Nhanes/2013-2014/CFQ_H.htm#Component_Description . Accessed Feb 2019	updatefiles	pubmed22n1226
31776893	acl		/about-acl/history-dd-act	https://acl.gov/about-acl/history-dd-act	Administration for Community Living (2017) History of the DD Act. [cited 2019 March 15]; Available from: https://acl.gov/about-acl/history-dd-act	baseline	pubmed22n1012
31776893	cdc	www	/ncbddd/disabilityandhealth/disability.html	https://www.cdc.gov/ncbddd/disabilityandhealth/disability.html	Centers for Disease Control and Prevention (2018) Disability overview: impairments, activity limitations, and participation restrictions. Available from: https://www.cdc.gov/ncbddd/disabilityandhealth/disability.html . Accessed 16 Feb 2018	baseline	pubmed22n1012
31777080	nasa	visibleearth	/view.php	https://visibleearth.nasa.gov/view.php?id=73751,	Stöckli, R. (2004) NASA Earth Observatory, Visible Earth, Blue Marble July 2004, Retrieved from https://visibleearth.nasa.gov/view.php?id=73751, file name: world.topo.bathy.200407.3x21600x10800.png	baseline	pubmed22n1012
31777092	bls	www	/oes/current/oes311014.htm	https://www.bls.gov/oes/current/oes311014.htm#st,	Bureau of Labor Statistics. (2018, May). Occupational employment statistics. Nursing assistants. https://www.bls.gov/oes/current/oes311014.htm#st, Accessed on August 10, 2019.	baseline	pubmed22n1012
31777094	fda	www	/media/87801/download	https://www.fda.gov/media/87801/download	U. S. Food and Drug Administration. (2015). Analytical Procedures and Methods Validation for Drugs and Biologics. https://www.fda.gov/media/87801/download	baseline	pubmed22n1012
31777099	fda	www	/downloads/biologicsbloodvaccines/bloodbloodproducts/approvedproducts/licensedproductsblas/blooddonorscreening/infectiousdisease/ucm606730.pdf	https://www.fda.gov/downloads/BiologicsBloodVaccines/BloodBloodProducts/ApprovedProducts/LicensedProductsBLAs/BloodDonorScreening/InfectiousDisease/UCM606730.pdf	Procleix Gen-Probe I: Ultrio Elite Assay [package insert]. [Internet]. 2015; 1-44 https://www.fda.gov/downloads/BiologicsBloodVaccines/BloodBloodProducts/ApprovedProducts/LicensedProductsBLAs/BloodDonorScreening/InfectiousDisease/UCM606730.pdf [Last accessed 18 September 2018]	baseline	pubmed22n1012
31777967	fda	www	/regulatory-information/search-fda-guidance-documents/cvm-gfi-152-evaluating-safety-antimicrobial-new-animal-drugs-regard-their-microbiological-effects	https://www.fda.gov/regulatory-information/search-fda-guidance-documents/cvm-gfi-152-evaluating-safety-antimicrobial-new-animal-drugs-regard-their-microbiological-effects	U.S. FDA (2003). Guidance for industry #152, Evaluating the safety of antimicrobial new animal drugs with regard to their microbiological effects on bacteria of human health concern. Retrieved from https://www.fda.gov/regulatory-information/search-fda-guidance-documents/cvm-gfi-152-evaluating-safety-antimicrobial-new-animal-drugs-regard-their-microbiological-effects	updatefiles	pubmed22n1338
31777967	fda	animaldrugsatfda	/adafda/app/search/public/document/downloadfoi/726	https://animaldrugsatfda.fda.gov/adafda/app/search/public/document/downloadFoi/726	U.S. FDA (2011). Freedom of information summary, supplemental new animal drug application, NADA 141-207, ADVOCIN - Danofloxacin Mesylate Injectable. Retrieved from https://animaldrugsatfda.fda.gov/adafda/app/search/public/document/downloadFoi/726	updatefiles	pubmed22n1338
31777967	fda	www	/regulatory-information/search-fda-guidance-documents/cvm-gfi-209-judicious-use-medically-important-antimicrobial-drugs-food-producing-animals	https://www.fda.gov/regulatory-information/search-fda-guidance-documents/cvm-gfi-209-judicious-use-medically-important-antimicrobial-drugs-food-producing-animals	U.S. FDA (2012). Guidance for industry #209, The judicious use of medically important antibacterial drugs in food-producing animals. Retrieved from https://www.fda.gov/regulatory-information/search-fda-guidance-documents/cvm-gfi-209-judicious-use-medically-important-antimicrobial-drugs-food-producing-animals	updatefiles	pubmed22n1338
31777967	fda	www	/regulatory-information/search-fda-guidance-documents/cvm-gfi-213-new-animal-drugs-and-new-animal-drug-combination-products-administered-or-medicated-feed	https://www.fda.gov/regulatory-information/search-fda-guidance-documents/cvm-gfi-213-new-animal-drugs-and-new-animal-drug-combination-products-administered-or-medicated-feed	U.S. FDA (2013). Guidance for industry #213, New animal drugs and new animal drug combination products administered in or on medicated feed or drinking water of food-producing animals: Recommendations for drug sponsors for voluntarily aligning product use conditions with GFI #209. Retrieved from https://www.fda.gov/regulatory-information/search-fda-guidance-documents/cvm-gfi-213-new-animal-drugs-and-new-animal-drug-combination-products-administered-or-medicated-feed	updatefiles	pubmed22n1338
31777967	fda	www	/animal-veterinary/acts-rules-regulations/animal-medicinal-drug-use-clarification-act-1994-amduca	https://www.fda.gov/animal-veterinary/acts-rules-regulations/animal-medicinal-drug-use-clarification-act-1994-amduca	U.S. FDA. (2018a). Animal Medicinal Drug Use Clarification Act of 1994 (AMDUCA). Last updated August 10, 2018. Retrieved from https://www.fda.gov/animal-veterinary/acts-rules-regulations/animal-medicinal-drug-use-clarification-act-1994-amduca	updatefiles	pubmed22n1338
31777967	fda	www	/animal-veterinary/acts-rules-regulations/animal-drug-availability-act-1996	https://www.fda.gov/animal-veterinary/acts-rules-regulations/animal-drug-availability-act-1996	U.S. FDA (2018b). Animal drug availability Act of 1996 (ADAA). Last updated August 9, 2018. Retrieved from https://www.fda.gov/animal-veterinary/acts-rules-regulations/animal-drug-availability-act-1996	updatefiles	pubmed22n1338
31777967	gao	www	/new.items/d04490.pdf	https://www.gao.gov/new.items/d04490.pdf	U.S. GAO (2004). Report - antibiotic resistance: Federal agencies need to better focus efforts to address risks to humans from antibiotic use in animals. Government Accountability Office. Retrieved from https://www.gao.gov/new.items/d04490.pdf	updatefiles	pubmed22n1338
31778006	nih	www.nhlbi	/health-topics/study-quality-assessment-tools	https://www.nhlbi.nih.gov/health-topics/study-quality-assessment-tools	https://www.nhlbi.nih.gov/health-topics/study-quality-assessment-tools	baseline	pubmed22n1012
31778029	cdc	www	/breastfeeding/data/reportcard.htm	https://www.cdc.gov/breastfeeding/data/reportcard.htm	Breastfeeding report card 2018. Centers for disease control and prevention. Available from: https://www.cdc.gov/breastfeeding/data/reportcard.htm. Accessed October 12, 2019.	baseline	pubmed22n1012
31778272	cms	www	www.cms.gov/outreach-and-education/medicare-learning-network-mln/mlnproducts/downloads/hospital_vbpurchasing_fact_sheet_icn907664.pdf	www.cms.gov/Outreach-and-Education/Medicare-Learning-Network-MLN/MLNProducts/downloads/Hospital_VBPurchasing_Fact_Sheet_ICN907664.pdf	Hospital Value-based Purchasing. Medicare Learning Network Booklet. Washington, DC; U.S. Department of Health & Human Services, 2017. Available at: www.cms.gov/Outreach-and-Education/Medicare-Learning-Network-MLN/MLNProducts/downloads/Hospital_VBPurchasing_Fact_Sheet_ICN907664.pdf. Accessed May 23, 2018.	baseline	pubmed22n1012
31778281	congress	www	/115/bills/s2372/bills-115s2372enr.xml	https://www.congress.gov/115/bills/s2372/BILLS-115s2372enr.xml	The Congress of the United States of America. VA MISSION Act of 2018; 2018. https://www.congress.gov/115/bills/s2372/BILLS-115s2372enr.xml (accessed May 16th, 2019).	baseline	pubmed22n1012
31778578	fda	www.accessdata	/drugsatfda_docs/label/2012/202324lbl.pdf	https://www.accessdata.fda.gov/drugsatfda_docs/label/2012/202324lbl.pdf	https://www.accessdata.fda.gov/drugsatfda_docs/label/2012/202324lbl.pdf.	baseline	pubmed22n1012
31778578	fda	www.accessdata	/drugsatfda_docs/label/2016/208573s000lbl.pdf	https://www.accessdata.fda.gov/drugsatfda_docs/label/2016/208573s000lbl.pdf	https://www.accessdata.fda.gov/drugsatfda_docs/label/2016/208573s000lbl.pdf.	baseline	pubmed22n1012
31778578	fda	www	/downloads/drugs/guidances/ucm292362.pdf	https://www.fda.gov/downloads/drugs/guidances/ucm292362.pdf	https://www.fda.gov/downloads/drugs/guidances/ucm292362.pdf.	baseline	pubmed22n1012
31778578	fda	www	/drugs/drug-safety-and-availability/fda-drug-safety-communication-fda-limits-usage-nizoral-ketoconazole-oral-tablets-due-potentially	https://www.fda.gov/drugs/drug-safety-and-availability/fda-drug-safety-communication-fda-limits-usage-nizoral-ketoconazole-oral-tablets-due-potentially	https://www.fda.gov/drugs/drug-safety-and-availability/fda-drug-safety-communication-fda-limits-usage-nizoral-ketoconazole-oral-tablets-due-potentially.	baseline	pubmed22n1012
31778578	fda	www	/regulatory-information/search-fda-guidance-documents/physiologically-based-pharmacokinetic-analyses-format-and-content-guidance-industry	https://www.fda.gov/regulatory-information/search-fda-guidance-documents/physiologically-based-pharmacokinetic-analyses-format-and-content-guidance-industry	https://www.fda.gov/regulatory-information/search-fda-guidance-documents/physiologically-based-pharmacokinetic-analyses-format-and-content-guidance-industry.	baseline	pubmed22n1012
31779051	fws	nctc	/resources/course-resources/fish-histology/fish_histology_402manual_v4.pdf	https://nctc.fws.gov/resources/course-resources/fish-histology/Fish_Histology_402Manual_v4.pdf	Mumford, S., Heidel, J., Smith, C., Morrison, J., MacConnell, B., & Blazer, B. (2007). Fish histology and histopathology, US Fish and Wildlife Services (USFWS). National Conservation Training Centre (NCTC), West Virginia. Retrieved from https://nctc.fws.gov/resources/course-resources/fish-histology/Fish_Histology_402Manual_v4.pdf	baseline	pubmed22n1012
31779053	childstats	www	/pdf/ac2017/ac_17.pdf	https://www.childstats.gov/pdf/ac2017/ac_17.pdf	Federal Interagency Forum on Child and Family Statistics. America's Children: Key National Indicators of Well-Being. Washington, DC: United States Government Printing Office; 2017. Available at: https://www.childstats.gov/pdf/ac2017/ac_17.pdf. Accessed April 11, 2019.	baseline	pubmed22n1012
31780782	hhs	www	/sites/default/files/cms-5527-p.pdf	https://www.hhs.gov/sites/default/files/CMS-5527-P.pdf	Department of Health and Human Services CfMMS. 42 CFR Part 512 [CMS-5527-P], medicare program; specialty care models to improve quality of care and reduce expenditures 2019. https://www.hhs.gov/sites/default/files/CMS-5527-P.pdf . Accessed 8 Jan 2019	baseline	pubmed22n1012
31781899	cdc	www	/obesity/adult/defining.html	https://www.cdc.gov/obesity/adult/defining.html	https://www.cdc.gov/obesity/adult/defining.html accessed in December 15, 2018	baseline	pubmed22n1012
31782076	fda	www.accessdata	/drugsatfda_docs/label/2009/103846s5120lbl.pdf	https://www.accessdata.fda.gov/drugsatfda_docs/label/2009/103846s5120lbl.pdf	U.S. Food and Drug Administration. Myobloc® (rimabotulinumtoxinB) injection [Internet]. Solstice Neurosciences, Inc. Solstice Neurosciences, Inc.; [cited 2009 July 31]. https://www.accessdata.fda.gov/drugsatfda_docs/label/2009/103846s5120lbl.pdf .	baseline	pubmed22n1012
31782136	fda	www	/news-events/fda-brief/fda-brief-fda-takes-steps-advance-new-framework-promote-development-digital-tools-can-inform-safe	https://www.fda.gov/news-events/fda-brief/fda-brief-fda-takes-steps-advance-new-framework-promote-development-digital-tools-can-inform-safe	US Food and Drug Administration (FDA) In Brief: FDA takes steps to advance a new framework to promote development of digital tools that can inform the safe and effective use of prescription drugs <https://www.fda.gov/news-events/fda-brief/fda-brief-fda-takes-steps-advance-new-framework-promote-development-digital-tools-can-inform-safe>. Accessed August 12, 2019.	baseline	pubmed22n1012
31782136	congress	www	/114/plaws/publ255/plaw-114publ255.pdf	https://www.congress.gov/114/plaws/publ255/PLAW-114publ255.pdf	114th Congress. 21st Century Cures Act <https://www.congress.gov/114/plaws/publ255/PLAW-114publ255.pdf>. Accessed July 3, 2019.	baseline	pubmed22n1012
31782136	fda	www	/media/99140/download	https://www.fda.gov/media/99140/download	US Food and Drug Administration. PDUFA reauthorization performance goals and procedures fiscal years 2018 through 2022 <https://www.fda.gov/media/99140/download>. Accessed July 3, 2019.	baseline	pubmed22n1012
31782136	fda	www	/media/117173/download	https://www.fda.gov/media/117173/download	US Food and Drug Administration, Center for Drug Evaluation and Research, Center for Biologics Evaluation and Research. Guidance for industry: developing targeted therapies in low-frequency molecular subsets of a disease <https://www.fda.gov/media/117173/download>. Accessed July 7, 2019.	baseline	pubmed22n1012
31782152	mndnr	www		http://www.mndnr.gov	Butler, E., Carstensen, M., Hildebrand, E., & Giudice, J. (2012). Northeast Minnesota moose herd health assessment 2007-2012. In L. Cornicelli, M. Carstensen, M. Grund, M. Larson, & J. S. Lawrence (Eds.), Summaries of wildlife research findings 2012. Retrieved from http://www.mndnr.gov	baseline	pubmed22n1012
31782159	health		/dietaryguidelines/2015/guidelines/	https://health.gov/dietaryguidelines/2015/guidelines/	U.S. Department of Health and Human Services and U.S. Department of Agriculture, 2015 - 2020. (2015) Dietary Guidelines for Americans. 8th Edition. Available at: https://health.gov/dietaryguidelines/2015/guidelines/. Accessed November 9, 2018.	baseline	pubmed22n1012
31782193	surgeongeneral	www	/priorities/opioid-overdose-prevention/naloxone-advisory.html	https://www.surgeongeneral.gov/priorities/opioid-overdose-prevention/naloxone-advisory.html	Surgeon General’s Advisory on Naloxone and Opioid Overdose|SurgeonGeneral.gov. Available from https://www.surgeongeneral.gov/priorities/opioid-overdose-prevention/naloxone-advisory.html. Accessed January 7, 2019.	baseline	pubmed22n1012
31782193	fda	www	/newsevents/newsroom/pressannouncements/ucm629571.htm	https://www.fda.gov/NewsEvents/Newsroom/PressAnnouncements/ucm629571.htm	Commissioner O of the Press Announcements - Statement from FDA Commissioner Scott Gottlieb, M.D., on unprecedented new efforts to support development of over-the-counter naloxone to help reduce opioid overdose deaths. Available from https://www.fda.gov/NewsEvents/Newsroom/PressAnnouncements/ucm629571.htm. Accessed April 24, 2019.	baseline	pubmed22n1012
31782193	drugabuse	www	/related-topics/trends-statistics/overdose-death-rates	https://www.drugabuse.gov/related-topics/trends-statistics/overdose-death-rates	Abuse NI on DA. Overdose Death Rates. Available from https://www.drugabuse.gov/related-topics/trends-statistics/overdose-death-rates. Published August 9, 2018. Accessed November 8, 2018.	baseline	pubmed22n1012
31782203	usgs	nas.er		https://nas.er.usgs.gov	USGS (U.S. Geological Survey). 2018. Nonindigenous aquatic species. USGS, Washington, D.C. Available from https://nas.er.usgs.gov (accessed September 2018).	baseline	pubmed22n1012
31782246	census	www	/newsroom/press-releases/2018/cb18-41-population-projections.html	https://www.census.gov/newsroom/press-releases/2018/cb18-41-population-projections.html	U.S. Census Bureau. (2018). Older People projected to outnumber children for the first time in U.S. History. Retrieved from https://www.census.gov/newsroom/press-releases/2018/cb18-41-population-projections.html	baseline	pubmed22n1012
31782531	nih	grants	/grants/olaw/guidebook.pdf	https://grants.nih.gov/grants/olaw/guidebook.pdf	OLAW. (2002). Institutional animal care and use committee guidebook (2nd ed.). Retrieved from https://grants.nih.gov/grants/olaw/guidebook.pdf (2018).	baseline	pubmed22n1012
31782531	nih	ntp.niehs	/iccvam/suppdocs/feddocs/oecd/oecd_gl420.pdf	https://ntp.niehs.nih.gov/iccvam/suppdocs/feddocs/oecd/oecd_gl420.pdf	OECD. (2001). Guideline for testing of chemicals: Acute oral toxicity-fixed dose procedure, No. 420. Retrieved from https://ntp.niehs.nih.gov/iccvam/suppdocs/feddocs/oecd/oecd_gl420.pdf (2018)	baseline	pubmed22n1012
31782536	cancer	ctep	/protocoldevelopment/electronic_applications/docs/ctcae_v5_quick_reference_8.5x11.pdf.accessed	https://ctep.cancer.gov/protocoldevelopment/electronic_applications/docs/CTCAE_v5_Quick_Reference_8.5x11.pdf.Accessed	ctev.cancer.gov [Internet]. Available from https://ctep.cancer.gov/protocoldevelopment/electronic_applications/docs/CTCAE_v5_Quick_Reference_8.5x11.pdf.Accessed July 15, 2019.	baseline	pubmed22n1012
31782543	cdc	wwwn	/nchs/data/nhanes3/manuals/nh3gui.pdf	https://wwwn.cdc.gov/nchs/data/nhanes3/manuals/nh3gui.pdf	National Center for Health Statistics.Analytic and Reporting Guidelines: The Third National Health and Nutrition Examination Survey, NHANES III (1988-94). https://wwwn.cdc.gov/nchs/data/nhanes3/manuals/nh3gui.pdf. Published October 1996.Accessed August 14, 2019.	baseline	pubmed22n1012
31782543	cdc	www	/nchs/data/datalinkage/public_use_data_dictionary_23_2015.pdf	https://www.cdc.gov/nchs/data/datalinkage/Public_use_Data_Dictionary_23_2015.pdf	National Center for Health Statistics. NCHS Surveys 2011 Linked Mortality Files Public-Use Data Dictionary. Hyattsville, MD: Center for Disease Control and Prevention. https://www.cdc.gov/nchs/data/datalinkage/Public_use_Data_Dictionary_23_2015.pdf. Accessed February 2, 2019.	baseline	pubmed22n1012
31782543	cdc	www	/nchs/data/nhanes/nhanes3/hepatic_steatosis_ultrasound_procedures_manual.pdf	https://www.cdc.gov/nchs/data/nhanes/nhanes3/hepatic_steatosis_ultrasound_procedures_manual.pdf	CDC, National Center for Health Statistics. National Health and Nutrition Examination Survey: Procedure Manual, Hepatic Steatosis (Nov 2010). Hyattsville, MD: US Department of Health and Human Services, Centers for Disease Control and Prevention. https://www.cdc.gov/nchs/data/nhanes/nhanes3/hepatic_steatosis_ultrasound_procedures_manual.pdf. Published 2010.Accessed August 6, 2019.	baseline	pubmed22n1012
31782543	cdc	www	/nchs/data/nhanes/nhanes3/cdrom/nchs/manuals/gallblad.pdf	https://www.cdc.gov/nchs/data/nhanes/nhanes3/cdrom/nchs/manuals/gallblad.pdf	Third National Health and Nutrition Examination Survey: Gallbladder Ultrasonography Procedure Manual, September 1988. https://www.cdc.gov/nchs/data/nhanes/nhanes3/cdrom/nchs/manuals/gallblad.pdf. Accessed August 6, 2019.	baseline	pubmed22n1012
31782547	usda	www.fs	/internet/fse_documents/fsbdev3_015406.pdf	https://www.fs.usda.gov/Internet/FSE_DOCUMENTS/fsbdev3_015406.pdf	United States Department of Agriculture (2012) Cost Estimating Guide for Road Construction. March. https://www.fs.usda.gov/Internet/FSE_DOCUMENTS/fsbdev3_015406.pdf (last accessed on 12 May 2020).	baseline	pubmed22n1012
31782555	nih	imagej	/ij/,	https://imagej.nih.gov/ij/,	Rasband, W.S., Image, J. U. S National Institutes of Health, Bethesda, Maryland, USA, https://imagej.nih.gov/ij/, 1997-2018.	baseline	pubmed22n1012
31782601	census	www2	/geo/pdfs/maps-data/maps/reference/us_regdiv.pdf	https://www2.census.gov/geo/pdfs/maps-data/maps/reference/us_regdiv.pdf	Census Regions and Divisions of the United States PACIFIC. 2018. https://www2.census.gov/geo/pdfs/maps-data/maps/reference/us_regdiv.pdf. (accessed February 25).	baseline	pubmed22n1012
31782601	cancer	seer	/statfacts/html/colorect.html	https://seer.cancer.gov/statfacts/html/colorect.html	Colorectal Cancer. Cancer Stat Facts. 2018. https://seer.cancer.gov/statfacts/html/colorect.html. (accessed 7 July 2018).	baseline	pubmed22n1012
31782802	noaa	www.repository.library	www.repository.library.noaa.gov/view/noaa/4010	www.repository.library.noaa.gov/view/noaa/4010	Baremore, I. E., & Bethea, D. M. (2010). A guide to otoliths from fishes of the Gulf of Mexico. NOAA technical memorandum NMFS-SEFSC-599. Washington, DC: U.S. Department of Commerce. Retrieved from www.repository.library.noaa.gov/view/noaa/4010	baseline	pubmed22n1012
31782818	ahrq	www.effectivehealthcare	www.effectivehealthcare.ahrq.gov/methods-ocer.cfm	www.effectivehealthcare.ahrq.gov/Methods-OCER.cfm	Velentgas, P., Dreyer, N. A., Nourjah, P., Smith, S. R., & Torchia, M. M. (2013). Developing a protocol for observational comparative effectiveness research: A user's guide. Rockville, MD. Retrieved from www.effectivehealthcare.ahrq.gov/Methods-OCER.cfm	baseline	pubmed22n1012
31782818	ahrq	www.hcup-us	/toolssoftware/chronic/chronic.jsp	https://www.hcup-us.ahrq.gov/toolssoftware/chronic/chronic.jsp	AHRQ. (2016). HCUP chronic condition indicator. Healthcare Cost and Utilization Project (HCUP). Rockville, MD. Retrieved from https://www.hcup-us.ahrq.gov/toolssoftware/chronic/chronic.jsp	baseline	pubmed22n1012
31782894	ars-grin	npgsweb	/gringlobal/taxon/taxonomysearcheco.aspx	https://npgsweb.ars-grin.gov/gringlobal/taxon/taxonomysearcheco.aspx	USDA-ARS, National Genetic Resources Program. ‘Germplasm Resources Information Network’ - (GRIN) [Online Database]. National Germplasm Resources Laboratory, Beltsville, Maryland, 2015. https://npgsweb.ars-grin.gov/gringlobal/taxon/taxonomysearcheco.aspx [query: Hypericum; accessed 23 Dec 2019] .	baseline	pubmed22n1012
31782973	fda	www.accessdata	/scripts/cdrh/cfdocs/cfcfr/cfrsearch.cfm	https://www.accessdata.fda.gov/scripts/cdrh/cfdocs/cfcfr/CFRSearch.cfm?fr=352.10	U.S. Food and Drug Administration, Code of Federal Regulations. Title 21. Food and Drugs. Chapter 1D, part 352. Sunscreen drug products for over the counter human use. https://www.accessdata.fda.gov/scripts/cdrh/cfdocs/cfcfr/CFRSearch.cfm?fr=352.10 (accessed 14 November 2019)	baseline	pubmed22n1012
31783431	samhsa	www.datafiles	/study-series/treatment-episode-data-set-admissions-teds-nid13518	https://www.datafiles.samhsa.gov/study-series/treatment-episode-data-set-admissions-teds-nid13518	Substance Abuse and Mental Health Services Administration. Treatment Episode Data Set: Admissions (TEDS-A) Rockville, Maryland: Substance Abuse and Mental Health Services Administration 2019. Available at: https://www.datafiles.samhsa.gov/study-series/treatment-episode-data-set-admissions-teds-nid13518 (accessed 01 October 2019).	baseline	pubmed22n1012
31784699	cancer	seer	/data-software/documentation/seerstat/nov2017/	https://seer.cancer.gov/data-software/documentation/seerstat/nov2017/	National Cancer Institute. SEER*Stat Databases: November 2017 Submission: Incidence–SEER 18 Regs Research Data+Hurricane Katrina Impacted Louisiana Cases, Nov 2017 Sub (2000–2015) [Internet]. Available from: https://seer.cancer.gov/data-software/documentation/seerstat/nov2017/	baseline	pubmed22n1012
31784701	nsf		/statistics/seind12/pdf/seind12.pdf	https://nsf.gov/statistics/seind12/pdf/seind12.pdf	National Science Board. Science and Engineering Indicators 2012. Washington DC: OmniStudio, Inc; 2012. https://nsf.gov/statistics/seind12/pdf/seind12.pdf .	updatefiles	pubmed22n1280
31784703	fda	www	/media/108557/download	https://www.fda.gov/media/108557/download	US FDA. Biological Product Definitions. FDA. https://www.fda.gov/media/108557/download . Accessed 25 Oct 2019.	baseline	pubmed22n1012
31784703	fda	www	/drugs/biosimilars/health-care-provider-materials	http://www.fda.gov/drugs/biosimilars/health-care-provider-materials	Center for Drug Evaluation and Research. Health Care Provider Materials. US FDA. 2019. http://www.fda.gov/drugs/biosimilars/health-care-provider-materials . Accessed 24 Oct 2019.	baseline	pubmed22n1012
31784703	fda	www	/drugs/therapeutic-biologics-applications-bla/biosimilars	http://www.fda.gov/drugs/therapeutic-biologics-applications-bla/biosimilars	Center for Drug Evaluation and Research. Biosimilars. US FDA. 2019. http://www.fda.gov/drugs/therapeutic-biologics-applications-bla/biosimilars . Accessed 24 Oct 2019.	baseline	pubmed22n1012
31784813	cdc	www	/mmwr/preview/mmwrhtml/rr5111a1.htm	https://www.cdc.gov/mmwr/preview/mmwrhtml/rr5111a1.htm	Prevention of Perinatal Group B Streptococcal Disease. https://www.cdc.gov/mmwr/preview/mmwrhtml/rr5111a1.htm . Accessed 27 Nov 2019	baseline	pubmed22n1012
31784896	cancer	seer		https://seer.cancer.gov	Surveillance, Epidemiology, and End Results (SEER) Program SEER*Stat Database: incidence—SEER 18 Regs research data + Hurricane Katrina impacted Louisiana cases, Nov 2018 sub (1975–2016 varying)—linked to county attributes—total. https://seer.cancer.gov . Accessed 28 Jul 2019.	baseline	pubmed22n1012
31784950	cdc	www	/salmonella/outbreaks-2015.html	http://www.cdc.gov/salmonella/outbreaks-2015.html	CDC (Centre for Disease Control and Prevention) (2015) Reports of Salmonella outbreak investigations from 2015. http://www.cdc.gov/salmonella/outbreaks-2015.html	baseline	pubmed22n1012
31784987	hhs	aspe	/system/files/pdf/259581/natplan2018.pdf	https://aspe.hhs.gov/system/files/pdf/259581/NatPlan2018.pdf	US Department of Health and Human Services. National plan to address Alzheimer's disease: 2018 update. 2018. https://aspe.hhs.gov/system/files/pdf/259581/NatPlan2018.pdf. Accessed March 22, 2019.	baseline	pubmed22n1012
31785001	nih	ntp.niehs	/ntp/htdocs/chem_background/exsumpdf/dimethylaminopropylamine_508.pdf	http://ntp.niehs.nih.gov/ntp/htdocs/chem_background/exsumpdf/dimethylaminopropylamine_508.pdf	U. S. National Toxicology Program. 3-Dimethylaminopropylamine. http://ntp.niehs.nih.gov/ntp/htdocs/chem_background/exsumpdf/dimethylaminopropylamine_508.pdf. Accessed July 23, 2019.	baseline	pubmed22n1012
31785004	ars-grin	nt	/fungaldatabases/	https://nt.ars-grin.gov/fungaldatabases/	Farr, D. and Rossman, A. (2019) Fungal Databases, U.S. National Fungus Collections, ARS, USDA. Available at: https://nt.ars-grin.gov/fungaldatabases/.	baseline	pubmed22n1012
31785018	cancer	seer	seer.cancer.gov	Seer.cancer.gov	Seer.cancer.gov. Cancer Stat Facts: Melanoma of the Skin. National Cancer Institute, Bethesda, MD.	baseline	pubmed22n1012
31785064	justice	www	/opa/pr/justice-department-issues-memo-marijuana-enforcement	https://www.justice.gov/opa/pr/justice-department-issues-memo-marijuana-enforcement	US Department of Justice (2018). Justice Department Issues Memo on Marijuana Enforcement. Washington, D.C. Available at: https://www.justice.gov/opa/pr/justice-department-issues-memo-marijuana-enforcement (accessed 11 February 2019) (Archived at http://www.webcitation.org/76y27fct7 on 18 March 2019).	baseline	pubmed22n1012
31785064	ca	www.dof	/forecasting/economics/major_regulations/major_regulations_table/documents/cultivation_sria_cdfa_1-5-2018.pdf	http://www.dof.ca.gov/Forecasting/Economics/Major_Regulations/Major_Regulations_Table/documents/Cultivation_SRIA_CDFA_1-5-2018.pdf	MacEwan, D., Newman, C., Howitt, R., Jay, N., Driver, M. Economic Impact Analysis of Cannabis Cultivation Licensing Program Regulations. Standardized Regulatory Impact Assessment. December 5 2017. Sacramento, CA. Available at: http://www.dof.ca.gov/Forecasting/Economics/Major_Regulations/Major_Regulations_Table/documents/Cultivation_SRIA_CDFA_1-5-2018.pdf (accessed 5 February 2019) (Archived at http://www.webcitation.org/76y1OjPKC on 18 March 2019).	baseline	pubmed22n1012
31785079	ahrq	www.hcup-us	/nisoverview.jsp	https://www.hcup-us.ahrq.gov/nisoverview.jsp	Nationwide Inpatient Sample (NIS), Healthcare Cost and Utilization Project, Agency for Healthcare Research and Quality. https://www.hcup-us.ahrq.gov/nisoverview.jsp. Accessed January 2020.	baseline	pubmed22n1012
31785097	nih	www.nichd	/research/supported/pages/mfmu.aspx	https://www.nichd.nih.gov/research/supported/Pages/mfmu.aspx	Maternal-Fetal Medicine Units Network (MFMU Network). https://www.nichd.nih.gov/research/supported/Pages/mfmu.aspx. Accessed April 30, 2019.	baseline	pubmed22n1012
31785102	cdc	www	/nchs/products/databriefs/db288.htm	https://www.cdc.gov/nchs/products/databriefs/db288.htm	Hales CM, Carroll MD, Fryar CD, Ogden CL. Prevalence of Obesity among Adults and Youth: United States, 2015-2016. NCHS Data Brief, No. 288. Hyattsville, MD: National Center for Health Statistics; 2017:2015-2016. https://www.cdc.gov/nchs/products/databriefs/db288.htm	baseline	pubmed22n1012
31785152	cancer	www.seer	www.seer.cancer.gov	www.seer.cancer.gov	Surveillance, Epidemiology, and End Results (SEER) Program (www.seer.cancer.gov) Research Data (1973-2015). National Cancer Institute, DCCPS, Surveillance Research Program, released April 2018, based on the November 2017 submission.	baseline	pubmed22n1012
31785159	pr	www.bvirtual.ogp	/ogp/bvirtual/leyesreferencia/pdf/familia/156-2006.pdf	http://www.bvirtual.ogp.pr.gov/ogp/Bvirtual/leyesreferencia/PDF/Familia/156-2006.pdf	Legislative Assembly. “Law of Accompaniment during Labor, Birth and Postpartum Labor” [156-2006] Puerto Rico; Published 2016. http://www.bvirtual.ogp.pr.gov/ogp/Bvirtual/leyesreferencia/PDF/Familia/156-2006.pdf. Accessed December 09, 2019.	baseline	pubmed22n1012
31785198	nih	toxnet.nlm	/newtoxnet/index.html	https://toxnet.nlm.nih.gov/newtoxnet/index.html	U.S. National Library of Medicine, TOXNET (TOXicology Data NETwork). Home page, https://toxnet.nlm.nih.gov/newtoxnet/index.html. Accessed on October 28, 2019.	baseline	pubmed22n1012
31785198	usda	phytochem.nal	/	http://phytochem.nal.usda.gov/	U.S. Department of Agriculture, Agricultural Research Service. 1992–2016. Dr. Duke’s Phytochemical and Ethnobotanical Databases. Home page, http://phytochem.nal.usda.gov/ http://dx.doi.org/10.15482/USDA.ADC/1239279. Accessed on October 28, 2019.	baseline	pubmed22n1012
31785207	cdc	www	/tobacco/basic_information/e-cigarettes/severe-lung-disease.html	https://www.cdc.gov/tobacco/basic_information/e-cigarettes/severe-lung-disease.html	Centers for Disease Control and Prevention (CDC). Outbreak of Lung Injury Associated with E-Cigarette Use, or Vaping. Available at: https://www.cdc.gov/tobacco/basic_information/e-cigarettes/severe-lung-disease.html (accessed 17 October 2019).	baseline	pubmed22n1012
31785588	bls	www	/opub/ted/2015/time-spent-in-leisure-activities-in-2014-by-gender-age-and-educational-attainment.htm	https://www.bls.gov/opub/ted/2015/time-spent-in-leisure-activities-in-2014-by-gender-age-and-educational-attainment.htm	Bureau of Labor Statistics. Time spent in leisure activities in 2014, by gender, age, and educational attainment. [online] 2019. Available at: https://www.bls.gov/opub/ted/2015/time-spent-in-leisure-activities-in-2014-by-gender-age-and-educational-attainment.htm . Accessed 5 Nov 2019.	baseline	pubmed22n1012
31785593	nih	report	/workforce/psw/index.aspx	https://report.nih.gov/workforce/psw/index.aspx	National Institutes of Health Physician-Scientist Workforce Working Group Report. https://report.nih.gov/workforce/psw/index.aspx (2014).	baseline	pubmed22n1012
31786653	fda	www.accessdata	/drugsatfda_docs/nda/2017/202429orig1s016clinpharmr.pdf	https://www.accessdata.fda.gov/drugsatfda_docs/nda/2017/202429Orig1s016ClinPharmR.pdf	FDA (2017) Clinical pharmacology and biopharmaceutics review. https://www.accessdata.fda.gov/drugsatfda_docs/nda/2017/202429Orig1s016ClinPharmR.pdf . Accessed 27 Jul 2019	baseline	pubmed22n1012
31786690	ahrq	meps	/data_stats/download_data/pufs/h181/h181doc.pdf	https://meps.ahrq.gov/data_stats/download_data/pufs/h181/h181doc.pdf	Agency for Healthcare Research and Quality. Medical Expenditure Panel Survey, HC-181: 2015 Full Year Consolidated Data File; 2017. Retrieved July 17, 2019, from https://meps.ahrq.gov/data_stats/download_data/pufs/h181/h181doc.pdf .	baseline	pubmed22n1012
31786690	ahrq	meps	/data_stats/download_data/pufs/h180/h180doc.pdf	https://meps.ahrq.gov/data_stats/download_data/pufs/h180/h180doc.pdf	Medical Expenditure Panel Survey Clinical Classification Code to ICD-9-CM Code Crosswalk. Retrieved September 30, 2019, from https://meps.ahrq.gov/data_stats/download_data/pufs/h180/h180doc.pdf .	baseline	pubmed22n1012
31786690	ahrq	meps	/data_stats/meps_topics.jsp	https://meps.ahrq.gov/data_stats/MEPS_topics.jsp?topicid=41Z-1	Agency for Healthcare Research and Quality. (2019). Medical Expenditure Panel Survey. MEPS Topics: Priority Conditions-General. Updated April 2019. Retrieved August 3, 2019, from https://meps.ahrq.gov/data_stats/MEPS_topics.jsp?topicid=41Z-1 .	baseline	pubmed22n1012
31786690	cdc	www	/diabetes/statistics/slides/long_term_trends.pdf	https://www.cdc.gov/diabetes/statistics/slides/long_term_trends.pdf	Center for Disease Prevention and Control Division of Diabetes Translation. US Diabetes Surveillance System. Long-term trends in diabetes 2017. Retrieved August 3, 2019, from https://www.cdc.gov/diabetes/statistics/slides/long_term_trends.pdf .	baseline	pubmed22n1012
31786716	epa	www	/ground-waterand-drinking-water/national-primary-drinking-water-regulations	https://www.epa.gov/ground-waterand-drinking-water/national-primary-drinking-water-regulations	USEPA (United Nation Environmental Protection Agency). (2018). National primary drinking water regulations. Retrieved from https://www.epa.gov/ground-waterand-drinking-water/national-primary-drinking-water-regulations .	baseline	pubmed22n1012
31786823	federalregister	www	/documents/2017/01/06/2016-31862/obstetrical-and-gynecological-devices-reclassification-of-surgical-instrumentation-for-use-with	https://www.federalregister.gov/documents/2017/01/06/2016-31862/obstetrical-and-gynecological-devices-reclassification-of-surgical-instrumentation-for-use-with	Federal Register. Obstetrical and gynecological devices; reclassification of surgical instrumentation for use with urogynecologic surgical mesh. 2017. Available from URL: https://www.federalregister.gov/documents/2017/01/06/2016-31862/obstetrical-and-gynecological-devices-reclassification-of-surgical-instrumentation-for-use-with	baseline	pubmed22n1012
31787757	cdc	www	/nchs/products/databriefs/db241.htm	http://www.cdc.gov/nchs/products/databriefs/db241.htm	Curtin SC, Warner M, Hedegaard H. NCHS Data Brief No. 241: increase in suicide in the United States, 1999 – 2014 key findings. 2016. http://www.cdc.gov/nchs/products/databriefs/db241.htm .	baseline	pubmed22n1013
31788777	fda	www	/cder/guidance/published.html	http://www.fda.gov/cder/guidance/published.html	FDA. (2004). Guidance for industry, PAT-A framework for innovative pharmaceutical development, manufacturing and quality assurance. Retrieved from http://www.fda.gov/cder/guidance/published.html	baseline	pubmed22n1013
31788802	azdhs	www	/preparedness/public-health-statistics/cancer-registry/index.php	https://www.azdhs.gov/preparedness/public-health-statistics/cancer-registry/index.php	Airzona Department of Health Services. Arizona Cancer Registry. 2019 [cited 2019 April 12]. Available from: https://www.azdhs.gov/preparedness/public-health-statistics/cancer-registry/index.php.	baseline	pubmed22n1013
31788802	azdhs	www	/documents/preparedness/public-health-statistics/cancer-registry/reports/oropharyngeal-cancer-data-profile.pdf	https://www.azdhs.gov/documents/preparedness/public-health-statistics/cancer-registry/reports/oropharyngeal-cancer-data-profile.pdf	Arizona Department of Health Services Arizona Cancer Registry. Profile of oropharyngeal cases in Arizona. 2018 [cited 2019 April 12]. Available from: https://www.azdhs.gov/documents/preparedness/public-health-statistics/cancer-registry/reports/oropharyngeal-cancer-data-profile.pdf.	baseline	pubmed22n1013
31788802	healthypeople	www	/2020/topics-objectives/topic/immunization-and-infectious-diseases/objectives	https://www.healthypeople.gov/2020/topics-objectives/topic/immunization-and-infectious-diseases/objectives	Healthy Poeple 2020. Immunization and infectious diseases. 2010 [cited 2019 January 22]. Available from: https://www.healthypeople.gov/2020/topics-objectives/topic/immunization-and-infectious-diseases/objectives.	baseline	pubmed22n1013
31788802	az	pharmacy	/sites/default/files/documents/files/immunization%20rule.pdf	https://pharmacy.az.gov/sites/default/files/documents/files/immunization%20rule.pdf	Arizona Administrative Code. R4-23-411. Pharmacist-administered or Pharmacy or Graduate Intern-administered Immunizations. 2018 [cited 2018 Sept 28]. Available from: https://pharmacy.az.gov/sites/default/files/documents/files/immunization%20rule.pdf	baseline	pubmed22n1013
31788802	cancer	seer	/statfacts/html/oralcav.html	https://seer.cancer.gov/statfacts/html/oralcav.html	National Cancer Institute Surveillance Epidemiology and End Results Program. Cancer stat facts: oral cavity and pharynx cancer. 2018 [cited 2018 May 21]. Available from: https://seer.cancer.gov/statfacts/html/oralcav.html.	baseline	pubmed22n1013
31788855	nih	www.nhlbi	/guidelines	http://www.nhlbi.nih.gov/guidelines	NIH evidence-based management of Sickle Cell Disease, Expert Panel Report 2014. http://www.nhlbi.nih.gov/guidelines.	baseline	pubmed22n1013
31788866	cdc	wonder	/controller/saved/d76/d57f113	https://wonder.cdc.gov/controller/saved/D76/D57F113	US CDC Wonder data. Monthly deaths by state. 2019. https://wonder.cdc.gov/controller/saved/D76/D57F113	baseline	pubmed22n1013
31788866	azdhs	pub	/health-stats/mu/index.php	https://pub.azdhs.gov/health-stats/mu/index.php	Arizona Department of Health. Monthly deaths by county of residence. 2019 https://pub.azdhs.gov/health-stats/mu/index.php	baseline	pubmed22n1013
31788866	nasa	science	/astrophysics/focus-areas/what-is-dark-energy	https://science.nasa.gov/astrophysics/focus-areas/what-is-dark-energy	NASA Science. Dark energy, dark matter. 2019. https://science.nasa.gov/astrophysics/focus-areas/what-is-dark-energy	baseline	pubmed22n1013
31788881	healthypeople	www	/2020/topicsobjectives/topic/disability-and-health	https://www.healthypeople.gov/2020/topicsobjectives/topic/disability-and-health	Healhy People 2020 (2016) Disability and health goals. Available at: https://www.healthypeople.gov/2020/topicsobjectives/topic/disability-and-health (retrieved April 4 2019).	baseline	pubmed22n1013
31788881	cdc	www	/nchs/nhis/releases/released201806.htm	https://www.cdc.gov/nchs/nhis/releases/released201806.htm#7	National Center for Health Statistics of the Centers for Disease Control and Prevention (2018) Early release of selected estimates based on data from the 2017 National Health Interview Survey [Online]. Available at: https://www.cdc.gov/nchs/nhis/releases/released201806.htm#7 (retrieved April 4 2019).	baseline	pubmed22n1013
31788921	nih	videocast	/pdf/ohrp_belmont_report.pdf	http://videocast.nih.gov/pdf/ohrp_belmont_report.pdf	National Commission for the Protection of Human Subjects of Biomedical and Behavioral Research, Department of Health, Education and Welfare (DHEW) (30 September 1978). The Belmont Report. Washington, DC: United States Government Printing Office. Available at: http://videocast.nih.gov/pdf/ohrp_belmont_report.pdf [Accessed on October 15, 2019].	baseline	pubmed22n1013
31788932	ed	files.eric	/fulltext/ed086918.pdf	http://files.eric.ed.gov/fulltext/ED086918.pdf	Kagan N. Influencing human interaction-eleven years with IPR. 1973; Retrieved from http://files.eric.ed.gov/fulltext/ED086918.pdf.	baseline	pubmed22n1013
31788940	fda	www	/regulatory-information/search-fda-guidance-documents/use-international-standard-iso-10993-1-biological-evaluation-medical-devices-part-1-evaluation-and	https://www.fda.gov/regulatory-information/search-fda-guidance-documents/use-international-standard-iso-10993-1-biological-evaluation-medical-devices-part-1-evaluation-and	ISO 10993-1. (2016). Biological evaluation of medical devices - Part 1: Evaluation and testing within a risk management process, Guidance for Industry and Food and Drug Administration Staff. Silver Spring, MD: Food and Drug Administration Retrieved from: https://www.fda.gov/regulatory-information/search-fda-guidance-documents/use-international-standard-iso-10993-1-biological-evaluation-medical-devices-part-1-evaluation-and	baseline	pubmed22n1013
31788963	usdoj	www.deadiversion	/nflis/	https://www.deadiversion.usdoj.gov/nflis/	National Forensic Laboratory Information System (NFLIS). https://www.deadiversion.usdoj.gov/nflis/	baseline	pubmed22n1013
31788963	usdoj	www.nflis.deadiversion	/desktopmodules/reportdownloads/reports/nflisdrug2018my.pdf	https://www.nflis.deadiversion.usdoj.gov/DesktopModules/ReportDownloads/Reports/NFLISDrug2018MY.pdf	U.S. Department of Justice Drug Enforcement Administration. National Forensic Laboratory Information System (NFLIS-DRUG) 2018 Midyear Report; 2018:28. https://www.nflis.deadiversion.usdoj.gov/DesktopModules/ReportDownloads/Reports/NFLISDrug2018MY.pdf	baseline	pubmed22n1013
31789432	bls	www	/opub/mlr/2015/article/occupational-employment-projections-to-2024.htm	https://www.bls.gov/opub/mlr/2015/article/occupational-employment-projections-to-2024.htm	United States Department of Labor (2015). Occupational employment projections to 2024. Retrieved from https://www.bls.gov/opub/mlr/2015/article/occupational-employment-projections-to-2024.htm. Accessed 23 March 2019.	baseline	pubmed22n1013
31789455	usda	www.nass	www.nass.usda.gov/quickstats	www.nass.usda.gov/quickstats	USDA-NASS. (2018). Quick Stats 2.0., Washington, DC: USDA-NASS. Retrieved from www.nass.usda.gov/quickstats	baseline	pubmed22n1013
31789623	cms	www	www.cms.gov/medicare/medicare-fee-for-service-payment/hospitalacqcond/hospital-acquired_conditions.html	www.cms.gov/Medicare/Medicare-Fee-for-Service-Payment/HospitalAcqCond/Hospital-Acquired_Conditions.html	Centers for Medicare & Medicaid Services. Hospital-Acquired Conditions. www.cms.gov/Medicare/Medicare-Fee-for-Service-Payment/HospitalAcqCond/Hospital-Acquired_Conditions.html. 2008. Accessed September 17, 2019.	baseline	pubmed22n1013
31789626	fda	www	/drugs/guidancecomplianceregulatoryinformation/surveillance/adversedrugeffects	http://www.fda.gov/Drugs/GuidanceComplianceRegulatoryInformation/Surveillance/AdverseDrugEffects	The U.S. Food and Drug Administration. Questions and answers on FDA Adverse Event Reporting System. Available at: http://www.fda.gov/Drugs/GuidanceComplianceRegulatoryInformation/Surveillance/AdverseDrugEffects. [Accessed 30 January 2015]	baseline	pubmed22n1013
31789632	cancer	ctep	/protocoldevelopment/electronic_applications/ctc.htm	https://ctep.cancer.gov/protocolDevelopment/electronic_applications/ctc.htm	Cancer Therapy Evaluation Program [Internet]. National Cancer Institute: Bethesda, 2010. Common Terminology Criteria for Adverse Events (CTCAE) v4.03 (https://ctep.cancer.gov/protocolDevelopment/electronic_applications/ctc.htm). Accessed January 8, 2019.	baseline	pubmed22n1013
31789673	cdc	www	/std/stats17/syphilis.htm	https://www.cdc.gov/std/stats17/syphilis.htm	Centers for Disease Control and Prevention. Sexually transmitted disease surveillance 2017. https://www.cdc.gov/std/stats17/syphilis.htm. (Accessed 8 August 2019).	baseline	pubmed22n1013
31789673	cdc	www	/std/syphilis/clinicaladvisoryos2015.htm	https://www.cdc.gov/std/syphilis/clinicaladvisoryos2015.htm	CDC. Clinical advisory: ocular syphilis in the United States. Atlanta, GA: US Department of Health and Human Services, CDC; 2015. https://www.cdc.gov/std/syphilis/clinicaladvisoryos2015.htm. [Accessed 16 October 2019].	baseline	pubmed22n1013
31789673	cdc	www	/std/tg2015/syphilis.htm	https://www.cdc.gov/std/tg2015/syphilis.htm	Centers for Disease Control and Prevention. 2015 STD Treatment Guidelines: Syphilis. https://www.cdc.gov/std/tg2015/syphilis.htm. [Accessed 15 October 2019].	baseline	pubmed22n1013
31789690	medicare	www	www.medicare.gov/your-medicare-costs/medicare-costs-at-a-glance	www.medicare.gov/your-medicare-costs/medicare-costs-at-a-glance	Medicare.gov. Medicare costs at a glance. 2019. Available at: www.medicare.gov/your-medicare-costs/medicare-costs-at-a-glance. Accessed September 30, 2019.	baseline	pubmed22n1013
31789690	cms	www	www.cms.gov/medicare/medicare-fee-for-service-payment/feeschedulegeninfo/index.html	www.cms.gov/Medicare/Medicare-Fee-for-Service-Payment/FeeScheduleGenInfo/index.html	Centers for Medicare and Medicaid Services. Fee Schedules—General Information. 2019. Available at: www.cms.gov/Medicare/Medicare-Fee-for-Service-Payment/FeeScheduleGenInfo/index.html. Accessed September 27, 2019.	baseline	pubmed22n1013
31789690	cms	www	www.cms.gov/research-statistics-data-and-systems/statistics-trends-and-reports/reportstrustfunds/downloads/tr1995hi.pdf	www.cms.gov/Research-Statistics-Data-and-Systems/Statistics-Trends-and-Reports/ReportsTrustFunds/Downloads/TR1995HI.pdf	The Board of Trustees Federal Hospital Insurance Trust Fund.1995 Annual Report of the Board of Trustees of the Federal Hospital Insurance Trust Fund. 1995: pg 4. Available at: www.cms.gov/Research-Statistics-Data-and-Systems/Statistics-Trends-and-Reports/ReportsTrustFunds/Downloads/TR1995HI.pdf. Accessed October 10, 2019.	baseline	pubmed22n1013
31789690	cms	www	www.cms.gov/about-cms/agency-information/history/downloads/bushsignmma2003.pdf	www.cms.gov/About-CMS/Agency-Information/History/downloads/BushSignMMA2003.pdf	George WB. Remarks by the President at Signing of the Medicare Prescription Drug, Improvement and Modernization Act of 2003. Centers for Medicare and Medicaid Services: History; 2003. Available at: www.cms.gov/About-CMS/Agency-Information/History/downloads/BushSignMMA2003.pdf.	baseline	pubmed22n1013
31789690	govinfo	www	www.govinfo.gov/content/pkg/ppp-1997-book2/html/ppp-1997-book2-doc-pg1051.htm	www.govinfo.gov/content/pkg/PPP-1997-book2/html/PPP-1997-book2-doc-pg1051.htm	William JC. Remarks on Signing the Balanced Budget Act of 1997 and the Taxpayer Relief Act of 1997. Public Papers of the Presidents of the United States: William J. Clinton U.S. Government Publishing Office. 1997; Book II: 1051-1052. Available at: www.govinfo.gov/content/pkg/PPP-1997-book2/html/PPP-1997-book2-doc-pg1051.htm.	baseline	pubmed22n1013
31789690	cms	www	www.cms.gov/newsroom/fact-sheets/2020-medicare-advantage-and-part-d-rate-announcement-and-final-call-letter-fact-sheet	www.cms.gov/newsroom/fact-sheets/2020-medicare-advantage-and-part-d-rate-announcement-and-final-call-letter-fact-sheet	Centers for Medicare and Medicaid Services. 2020 Medicare Advantage and Part D Rate Announcement and Final Call Letter. 2019. Available at: www.cms.gov/newsroom/fact-sheets/2020-medicare-advantage-and-part-d-rate-announcement-and-final-call-letter-fact-sheet. Accessed July 25, 2019.	baseline	pubmed22n1013
31789690	whitehouse	www	www.whitehouse.gov/presidential-actions/executive-order-protecting-improving-medicare-nations-seniors/	www.whitehouse.gov/presidential-actions/executive-order-protecting-improving-medicare-nations-seniors/	Exec. Order. Executive Order on Protecting and Improving Medicare for Our Nation’s Seniors, 2019. Available at: www.whitehouse.gov/presidential-actions/executive-order-protecting-improving-medicare-nations-seniors/. Accessed October 10, 2019.	baseline	pubmed22n1013
31789690	loc	thomas	/cgi-bin/bdquery/z	http://thomas.loc.gov/cgi-bin/bdquery/z?d110:HR06331:@@@L&summ2=m&	The Library of Congress. Bill Summary and Status, 110th Congress, H.R. 6331: All Information. 2008. Available at: http://thomas.loc.gov/cgi-bin/bdquery/z?d110:HR06331:@@@L&summ2=m&. Accessed October 12, 2015.	baseline	pubmed22n1013
31789690	house	waysandmeans	/media/pdf/110/sbs.pdf	http://waysandmeans.house.gov/media/pdf/110/sbs.pdf	House Committee on Ways and Means. Medicare Improvements for Patients and Providers Act of 2008: Section-by-Section Summary. 2008. Available at: http://waysandmeans.house.gov/media/pdf/110/sbs.pdf. Accessed December 8, 2014.	baseline	pubmed22n1013
31789690	cms	innovation	/files/reports/maqbpdemonstration-finalevalrpt.pdf	https://innovation.cms.gov/Files/reports/maqbpdemonstration-finalevalrpt.pdf	L&M Policy Research. Evaluation of the Medicare Quality Bonus Payment Demonstration: Final Report. 2016. Available at: https://innovation.cms.gov/Files/reports/maqbpdemonstration-finalevalrpt.pdf. Accessed July 30, 2019.	baseline	pubmed22n1013
31789696	nih	www.niaid	/news-events/trial-evaluating-experimental-hepatitis-cvaccine-concludes	https://www.niaid.nih.gov/news-events/trial-evaluating-experimental-hepatitis-cvaccine-concludes	National Institute of Allergy and Infectious Disease. Trial evaluating experimental hepatitis C vaccine concludes [Internet]. Available from: https://www.niaid.nih.gov/news-events/trial-evaluating-experimental-hepatitis-cvaccine-concludes. [Cited 13 October 2019].	baseline	pubmed22n1013
31789734	congress		congress.gov	Congress.gov	Congress.gov. 93rd-116th Congress (1973-2020). About members. https://www.congress.gov/member. Accessed October 5, 2019.	baseline	pubmed22n1013
31789770	dea	www	www.dea.gov/druginfo/ds.shtml	www.dea.gov/druginfo/ds.shtml	United States Drug Enforcement Administration. Drug scheduling. Available at: www.dea.gov/druginfo/ds.shtml. Accessed November 7, 2018.	baseline	pubmed22n1013
31789770	fda	www	www.fda.gov/news-events/public-health-focus/fda-regulation-cannabis-and-cannabis-derived-products-questions-and-answers	www.fda.gov/news-events/public-health-focus/fda-regulation-cannabis-and-cannabis-derived-products-questions-and-answers	US Food and Drug Administration. FDA Regulation of Cannabis and Cannabis-Derived Products: Questions and Answers; 2019. Available at: www.fda.gov/news-events/public-health-focus/fda-regulation-cannabis-and-cannabis-derived-products-questions-and-answers. Accessed July 1, 2019.	baseline	pubmed22n1013
31789784	fda	www.accessdata	www.accessdata.fda.gov/drugsatfda_docs/label/2008/018662s059lbl.pdf	www.accessdata.fda.gov/drugsatfda_docs/label/2008/018662s059lbl.pdf	Roche Pharmaceuticals. Accutane® [package insert]; 2008. Available at: www.accessdata.fda.gov/drugsatfda_docs/label/2008/018662s059lbl.pdf. Accessed November 7, 2017.	baseline	pubmed22n1013
31789829	nih	www.nhlbi	www.nhlbi.nih.gov/health-topics/insomnia	www.nhlbi.nih.gov/health-topics/insomnia	The National Heart, Lung, and Blood Institute (NHLBI). What is insomia? 2011. Available at: www.nhlbi.nih.gov/health-topics/insomnia. Accessed February 5, 2016.	baseline	pubmed22n1013
31789831	hrsa	srtr.transplant	/annual_reports/2011	http://srtr.transplant.hrsa.gov/annual_reports/2011	US Department of Health and Human Services. 2011 Annual Report of the US Organ Procurement and Transplantation Network and the Scientific Registry of Transplant Recipients. Transplant Data 2000-2009. 2012. Available at: http://srtr.transplant.hrsa.gov/annual_reports/2011. Accessed July 29, 2019.	baseline	pubmed22n1013
31789844	hhs	aspe	/sites/default/files/pdf/187586/drugspending.pdf	spending.https://aspe.hhs.gov/sites/default/files/pdf/187586/Drugspending.pdf	U.S. Department of Health and Human Services. Observations on trends in prescription drug spending.https://aspe.hhs.gov/sites/default/files/pdf/187586/Drugspending.pdf. Published March 2016. Accessed April 5, 2019.	baseline	pubmed22n1013
31789873	fbi	www	/file-repository/active_shooter_planning_and_response_in_a_healthcare_setting.pdf/view	https://www.fbi.gov/file-repository/active_shooter_planning_and_response_in_a_healthcare_setting.pdf/view	Healthcare and Public Health Sector Coordinating Council. Learn how to survive a shooting event in a healthcare setting: run hide and fight. https://www.fbi.gov/file-repository/active_shooter_planning_and_response_in_a_healthcare_setting.pdf/view. Published January 24, 2017. Accessed September 21, 2019.	baseline	pubmed22n1013
31789873	fbi	www	/file-repository/active-shooter-508.pdf/view	https://www.fbi.gov/file-repository/active-shooter-508.pdf/view	US Department of Justice, FBI. OPS Active shooter guide. https://www.fbi.gov/file-repository/active-shooter-508.pdf/view. Accessed September 21, 2019.	baseline	pubmed22n1013
31789877	acl		/sites/default/files/aging%20and%20disability%20in%20america/2017olderamericansprofile.pdf	https://acl.gov/sites/default/files/Aging%20and%20Disability%20in%20America/2017OlderAmericansProfile.pdf	Profile of older Americans 2017. Administration on Aging Web site. https://acl.gov/sites/default/files/Aging%20and%20Disability%20in%20America/2017OlderAmericansProfile.pdf. Published 2018. Accessed August 12, 2019.	baseline	pubmed22n1013
31789877	ahrq	www.hcup-us	/reports/statbriefs/sb238-emergency-department-age-payer-2006-2015.jsp	https://www.hcup-us.ahrq.gov/reports/statbriefs/sb238-Emergency-Department-Age-Payer-2006-2015.jsp	Sun R, Karaca Z, Wong HS. Trends in hospital emergency department visits by age and payer, 2006-2015. HCUP Statistical Brief #238. Agency for Healthcare Research and Quality Web site. https://www.hcup-us.ahrq.gov/reports/statbriefs/sb238-Emergency-Department-Age-Payer-2006-2015.jsp. Published 2018. Accessed August 12, 2019.	baseline	pubmed22n1013
31789877	cdc	www	/nchs/fastats/leading-causes-of-death.htm	https://www.cdc.gov/nchs/fastats/leading-causes-of-death.htm	Leading causes of death. Centers for Disease Control and Prevention Web site. https://www.cdc.gov/nchs/fastats/leading-causes-of-death.htm. Published 2017. Accessed August 12, 2019.	baseline	pubmed22n1013
31789877	cdc	www	/nchs/data/nhsr/nhsr084.pdf	https://www.cdc.gov/nchs/data/nhsr/nhsr084.pdf	Gorina Y, Pratt AL, Kramarow AE, Elgaddal N. Hospitalization, readmission, and death experience of noninstitutionalized Medicare fee-for service beneficiaries aged 65 and over. Natl Health Stat Rep. 2015;(84):1–24. https://www.cdc.gov/nchs/data/nhsr/nhsr084.pdf.	baseline	pubmed22n1013
31789878	cdc	www	/ncbddd/autism/data.html	https://www.cdc.gov/ncbddd/autism/data.html	Centers for Disease Control and Prevention. Autism spectrum disorder: data and statistics. https://www.cdc.gov/ncbddd/autism/data.html. Accessed December 5, 2018.	baseline	pubmed22n1013
31789879	cancer	www.outcomes	/areas/pcc/communication	http://www.outcomes.cancer.gov/areas/pcc/communication	Epstein RM, Street RL. Patient-Centered Communication in Cancer Care: Promoting Healing and Reducing Suffering (NIH Publication No. 07-6225). Bethesda, MD: National Cancer Institute; 2007. http://www.outcomes.cancer.gov/areas/pcc/communication.	baseline	pubmed22n1013
31789883	cdc	www	www.cdc.gov/hai/bsi/bsi.html	www.cdc.gov/hai/bsi/bsi.html	Healthcare-associated infections: central line-associated bloodstream infection (CLABSI). Centers for Disease Control and Prevention Web site. www.cdc.gov/hai/bsi/bsi.html. Published March 1, 2016. Accessed February 10, 2019.	baseline	pubmed22n1013
31789925	fda	www	/news-events/press-announcements/fda-approves-first-treatment-chronic-rhinosinusitis-nasal-polyps	https://www.fda.gov/news-events/press-announcements/fda-approves-first-treatment-chronic-rhinosinusitis-nasal-polyps	FDA approves first treatment for chronic rhinosinusitis with nasal polyps. https://www.fda.gov/news-events/press-announcements/fda-approves-first-treatment-chronic-rhinosinusitis-nasal-polyps.	baseline	pubmed22n1013
31789926	cdc	www	/mmwr/preview/mmwrhtml/mm5938a2.htm	https://www.cdc.gov/mmwr/preview/mmwrhtml/mm5938a2.htm	CfD Control. Current depression among adults: United States, 2006 and 2008, 2010. https://www.cdc.gov/mmwr/preview/mmwrhtml/mm5938a2.htm (Accessed August 31, 2019).	baseline	pubmed22n1013
31789944	ahrq	www.effectivehealthcare	www.effectivehealthcare.ahrq.gov/reports/final.cfm	www.effectivehealthcare.ahrq.gov/reports/final.cfm	Totten AM, Womack DM, Eden KB, et al. Telehealth: mapping the evidence for patient outcomes from systematic reviews. Technical brief No. 26 (prepared by the Pacific Northwest Evidence-based Practice Center). Rockville, MD: Agency for Healthcare Research and Quality; June 2016. www.effectivehealthcare.ahrq.gov/reports/final.cfm. [Accessed October 2019]	baseline	pubmed22n1013
31789945	cancer	www	/about-cancer/understanding/statistics	https://www.cancer.gov/about-cancer/understanding/statistics	Cancer Statistics, National Cancer Institute, 2018. Retrieved from https://www.cancer.gov/about-cancer/understanding/statistics. [Accessed 8 November 2019]	baseline	pubmed22n1013
31789945	census	www	/newsroom/press-releases/2014/cb14-84.html	https://www.census.gov/newsroom/press-releases/2014/cb14-84.html	Fueled by Aging Baby Boomers, Nation's Older Population to Nearly Double in the Next 20 Years, Census Bureau Reports. U.S. Census Bureau, 2014. Release Number CB14-84. Retrieved from https://www.census.gov/newsroom/press-releases/2014/cb14-84.html. [Accessed 8 November 2019]	baseline	pubmed22n1013
31789945	fda	www	/medical-devices/digital-health	https://www.fda.gov/medical-devices/digital-health	Digital Health. U.S. Food and Drug Administration. 2019. Retrieved from https://www.fda.gov/medical-devices/digital-health. [Accessed 8 November 2019]	baseline	pubmed22n1013
31789952	fda	www	/drugs/developmentapprovalprocess/drugdevelopmenttoolsqualificationprogram/biomarkerqualificationprogram/ucm535881.htm	https://www.fda.gov/Drugs/DevelopmentApprovalProcess/DrugDevelopmentToolsQualificationProgram/BiomarkerQualificationProgram/ucm535881.htm	U.S. Food and Drug Administration [Internet]. Available at: https://www.fda.gov/Drugs/DevelopmentApprovalProcess/DrugDevelopmentToolsQualificationProgram/BiomarkerQualificationProgram/ucm535881.htm [Accessed 29 January 2019].	baseline	pubmed22n1013
31789973	cancer	ccr	/gist	https://ccr.cancer.gov/gist	The NIH Pediatric and Wildtype GIST Clinic [Internet]. Updated 2019 [cited April 20, 2019]. Available from https://ccr.cancer.gov/gist.	updatefiles	pubmed22n1256
31789973	cancer	seer	/archive/csr/1975_2014/results_merged/sect_29_childhood_cancer_iccc.pdf	https://seer.cancer.gov/archive/csr/1975_2014/results_merged/sect_29_childhood_cancer_iccc.pdf	Age-Adjusted and Age-Specific SEER Cancer Incidence Rares, 2010–2014. International classification of childhood cancer subgroup XI of the SEER database [Internet]. [cited April 5, 2019]. Available from https://seer.cancer.gov/archive/csr/1975_2014/results_merged/sect_29_childhood_cancer_iccc.pdf.	updatefiles	pubmed22n1256
31789973	congress	www	/bill/107th-congress/house-bill/4013	https://www.congress.gov/bill/107th-congress/house-bill/4013	Shimkus J. H.R.4013 - 107th Congress (2001-2002): Rare Diseases Act of 2002. https://www.congress.gov/bill/107th-congress/house-bill/4013. Published November 6, 2002. Accessed November 14, 2019.	updatefiles	pubmed22n1256
31789973	nih	rarediseases.info	/	https://rarediseases.info.nih.gov/	Genetic and Rare Diseases Information Center (GARD) – an NCATS Program | Providing information about rare or genetic diseases. https://rarediseases.info.nih.gov/. Accessed April 5, 2019.	updatefiles	pubmed22n1256
31789977	fbi	www	/news/stories/stop-sextortion-youth-face-risk-online-090319	https://www.fbi.gov/news/stories/stop-sextortion-youth-face-risk-online-090319	Dangerous Connections: Youth Face a Risk of Sextortion Online [Internet]. Washington, DC: Federal Bureau of Investigation; 2019 [cited 2019 June 26]. Available from: https://www.fbi.gov/news/stories/stop-sextortion-youth-face-risk-online-090319	baseline	pubmed22n1013
31789996	fda	www	/drugs/developmentapprovalprocess/developmentresources/labeling/ucm093307.htm	https://www.fda.gov/drugs/developmentapprovalprocess/developmentresources/labeling/ucm093307.htm	Food and Drug Administration. Pregnancy and lactation labeling (drugs) final rule. Cited December 26, 2018. Available at: https://www.fda.gov/drugs/developmentapprovalprocess/developmentresources/labeling/ucm093307.htm. Accessed October 15, 2018.	updatefiles	pubmed22n1338
31790028	cdc	www	/measles/cases-outbreaks.html	https://www.cdc.gov/measles/cases-outbreaks.html	Centers for Disease Control and Prevention. Measles cases and outbreaks, 2019. Available from https://www.cdc.gov/measles/cases-outbreaks.html [updated September 23, 2019].	baseline	pubmed22n1013
31790029	cdc	www	/vaccines/schedules/hcp/imz/catchup.html	https://www.cdc.gov/vaccines/schedules/hcp/imz/catchup.html	Centers for Disease Control and Prevention. Catch-up immunization schedule for persons aged 4 months–18 years who start late or who are more than 1 month behind, United States, 2019. Retrieved from https://www.cdc.gov/vaccines/schedules/hcp/imz/catchup.html on 9/30/19	baseline	pubmed22n1013
31790029	cdc	www	/measles/cases-outbreaks.html	https://www.cdc.gov/measles/cases-outbreaks.html	Centers for Disease Control and Prevention. Measles Cases 2019. Retrieved from https://www.cdc.gov/measles/cases-outbreaks.html on 9/31/19.	baseline	pubmed22n1013
31790030	cdc	www	/measles/cases-outbreaks.html	https://www.cdc.gov/measles/cases-outbreaks.html	Centers for Disease Control and Prevention. Measles cases and outbreaks. 2019; https://www.cdc.gov/measles/cases-outbreaks.html. [Accessed 30 September 2019].	baseline	pubmed22n1013
31792356	fda	www	/drugs/fda-approves-larotrectinib-solid-tumors-ntrk-gene-fusions-0	https://www.fda.gov/drugs/fda-approves-larotrectinib-solid-tumors-ntrk-gene-fusions-0	Administration FaD. FDA approves larotrectinib for solid tumors with NTRK gene fusions. 2018. https://www.fda.gov/drugs/fda-approves-larotrectinib-solid-tumors-ntrk-gene-fusions-0 . Accessed 20 Sept 2019.	baseline	pubmed22n1013
31792426	noaa	www.cpc.ncep	/products/international/	http://www.cpc.ncep.noaa.gov/products/international/	Climate Prediction Center (National Weather Service, accessed 24 March 2016); http://www.cpc.ncep.noaa.gov/products/international/	updatefiles	pubmed22n1174
31792430	cdc	www	/nchs/products/databriefs/db314.htm	https://www.cdc.gov/nchs/products/databriefs/db314.htm	CDC, National Center for Health Statistics. Trends in liver cancer mortality among adults aged 25 and over in the United States, 2000–2016. CDC, https://www.cdc.gov/nchs/products/databriefs/db314.htm .	baseline	pubmed22n1013
31792430	fda	www	/news-events/press-announcements/fda-approves-first-cancer-treatment-any-solid-tumor-specific-genetic-feature	https://www.fda.gov/news-events/press-announcements/fda-approves-first-cancer-treatment-any-solid-tumor-specific-genetic-feature	FDA. FDA approves first cancer treatment for any solid tumor with a specific genetic feature. FDA, https://www.fda.gov/news-events/press-announcements/fda-approves-first-cancer-treatment-any-solid-tumor-specific-genetic-feature	baseline	pubmed22n1013
31792431	cancer	seer	/statfacts/html/prost.html	https://seer.cancer.gov/statfacts/html/prost.html	National Institutes of Health. Cancer stat facts: prostate cancer. National Cancer Institute SEER https://seer.cancer.gov/statfacts/html/prost.html (2018).	baseline	pubmed22n1013
31792431	cancer	seer	/csr/1975_2015/	https://seer.cancer.gov/csr/1975_2015/	Noone A. M. et al. (eds). SEER cancer statistics review (CSR) 1975–2015. National Cancer Institute SEER https://seer.cancer.gov/csr/1975_2015/ (2018).	baseline	pubmed22n1013
31792431	federalreserve		/econres/scfindex.htm	https://federalreserve.gov/econres/scfindex.htm	Federal Reserve System. Survey of consumer finances (SCF). Board of Governors of the Federal Reserve System https://federalreserve.gov/econres/scfindex.htm (2016).	baseline	pubmed22n1013
31792714	cms	www	/medicare/quality-initiatives-patient-assessment-instruments/value-based-programs/hrrp/hospital-readmission-reduction-program	https://www.cms.gov/Medicare/Quality-Initiatives-Patient-Assessment-Instruments/Value-Based-Programs/HRRP/Hospital-Readmission-Reduction-Program	Conway P. CMS Continues Progress toward a Safer Health Care System Through Integrated Efforts to Improve Patient Safety and Reduce Hospital Readmissions. Retrieved 20 May 2019 at https://www.cms.gov/Medicare/Quality-Initiatives-Patient-Assessment-Instruments/Value-Based-Programs/HRRP/Hospital-Readmission-Reduction-Program .	baseline	pubmed22n1013
31792714	medicare	www	/hospitalcompare/data/hospital-overall-ratings-calculation.html	https://www.medicare.gov/hospitalcompare/Data/Hospital-overall-ratings-calculation.html	Medicare.gov. Hospital Compare overall hospital rating. Retrieved 25 November 2019 at https://www.medicare.gov/hospitalcompare/Data/Hospital-overall-ratings-calculation.html .	baseline	pubmed22n1013
31792714	cms	www	/blog/helping-consumers-make-care-choices-through-hospital-compare	https://www.cms.gov/blog/helping-consumers-make-care-choices-through-hospital-compare	Goodrich K. Helping Consumers Make Care Choices through Hospital Compare. 2016. Retrieved 20 May 2019 at https://www.cms.gov/blog/helping-consumers-make-care-choices-through-hospital-compare .	baseline	pubmed22n1013
31792714	cms	www	/medicare/quality-initiatives-patient-assessment-instruments/hospitalqualityinits/hospitalcompare.html	https://www.cms.gov/Medicare/Quality-Initiatives-Patient-Assessment-Instruments/HospitalQualityInits/HospitalCompare.html	Centers for Medicare and Medicaid Services. Hospital Compare. Retrieved 20 May 2019 at https://www.cms.gov/Medicare/Quality-Initiatives-Patient-Assessment-Instruments/HospitalQualityInits/HospitalCompare.html .	baseline	pubmed22n1013
31792868	medicaid	www	/medicaid-chip-program-information/by-topics/waivers/1115/downloads/mi/healthy-michigan/mi-healthy-michigan-cms-amend-appvl-12302013.pdf	https://www.medicaid.gov/Medicaid-CHIP-Program-Information/By-Topics/Waivers/1115/downloads/mi/Healthy-Michigan/mi-healthy-michigan-cms-amend-appvl-12302013.pdf	https://www.medicaid.gov/Medicaid-CHIP-Program-Information/By-Topics/Waivers/1115/downloads/mi/Healthy-Michigan/mi-healthy-michigan-cms-amend-appvl-12302013.pdf . Accessed 12/28/18.	updatefiles	pubmed22n1205
31792868	cdc	www	/nchs/nhis/index.htm	https://www.cdc.gov/nchs/nhis/index.htm	Centers for Disease Control and Prevention (CDC). National Center for Health Statistics (NCHS). National Health Interview Survey Questionnaire. Hyattsville, MD: U.S. Department of Health and Human Services, Centers for Disease Control and Prevention. https://www.cdc.gov/nchs/nhis/index.htm .	updatefiles	pubmed22n1205
31792868	cms	www	/research-statistics-data-and-systems/research/cahps/	https://www.cms.gov/Research-Statistics-Data-and-Systems/Research/CAHPS/	Centers for Medicare & Medicaid Services. Consumer Assessment of Healthcare Providers and Systems (CAHPS). Rockville, MD: Agency for Healthcare Research and Quality. https://www.cms.gov/Research-Statistics-Data-and-Systems/Research/CAHPS/ . Modified March 15, 2018. Accessed July 2, 2018.	updatefiles	pubmed22n1205
31792868	census	www	/programs-surveys/acs/	https://www.census.gov/programs-surveys/acs/	S Census Bureau. American Community Survey (ACS). https://www.census.gov/programs-surveys/acs/ . Accessed July 2, 2018.	updatefiles	pubmed22n1205
31792868	cdc	www	/nchs/nhanes/	https://www.cdc.gov/nchs/nhanes/	Centers for Disease Control and Prevention (CDC). National Center for Health Statistics (NCHS). National Health and Nutrition Examination Survey Questionnaire (or Examination Protocol, or Laboratory Protocol). Hyattsville, MD: U.S. Department of Health and Human Services, Centers for Disease Control and Prevention; 2012. https://www.cdc.gov/nchs/nhanes/ .	updatefiles	pubmed22n1205
31792898	cbo	www	/system/files/115th-congress-2017-2018/reports/53300-individualmandate.pdf	https://www.cbo.gov/system/files/115th-congress-2017-2018/reports/53300-individualmandate.pdf	Office CB. Repealing the Individual Health Insurance Mandate: An Updated Estimate. 2017. https://www.cbo.gov/system/files/115th-congress-2017-2018/reports/53300-individualmandate.pdf . Accessed May 20, 2019.	baseline	pubmed22n1013
31792934	cdc	blogs	/cancer/2019/06/04/the-value-of-prevention-does-not-end-at-65/	https://blogs.cdc.gov/cancer/2019/06/04/the-value-of-prevention-does-not-end-at-65/	Stone R. The value of prevention does not end at 65. Published June 4, 2019. Accessed October 18, 2019. https://blogs.cdc.gov/cancer/2019/06/04/the-value-of-prevention-does-not-end-at-65/	baseline	pubmed22n1013
31792977	nist	www	/services-resources/software/development-nfiq-20	https://www.nist.gov/services-resources/software/development-nfiq-20	Tabassi E.Development of NFIQ 2.0. https://www.nist.gov/services-resources/software/development-nfiq-20 (accessed September 18, 2018).	baseline	pubmed22n1013
31792989	ncjrs	www	/app/publications/abstract.aspx	https://www.ncjrs.gov/App/Publications/abstract.aspx?ID=207846	Durose, M. R., Harlow, C. W., Langan, P. A., Motivans, M., Rentala, R. R., & Smith, E. L. (2005). Family violence statistics: including statistics on strangers and acquaintances. Retrieved from https://www.ncjrs.gov/App/Publications/abstract.aspx?ID=207846	baseline	pubmed22n1013
31792989	cdc	www	/vitalsigns/suicide/index.html	https://www.cdc.gov/vitalsigns/suicide/index.html	Centers for Disease Control and Prevention (2018). Suicide rising across the US. VitalSigns. Retrieved at https://www.cdc.gov/vitalsigns/suicide/index.html	baseline	pubmed22n1013
31793108	ahrq	www	/cahps/index.html	https://www.ahrq.gov/cahps/index.html	Agency for Healthcare Research and Quality (2019). Consumer Assessment of Healthcare Providers and Systems (CAHPS). Retrieved from https://www.ahrq.gov/cahps/index.html	baseline	pubmed22n1013
31793124	cdc	www	/reproductivehealth/data_stats/index.htm	https://www.cdc.gov/reproductivehealth/data_stats/index.htm	Center for Disease Control and Prevention (CDC) (1991-2014). Abortion Surveillance United States. Morbidity and Mortality Weekly Report. Retrieved from: https://www.cdc.gov/reproductivehealth/data_stats/index.htm	baseline	pubmed22n1013
31793124	bls	www	/lau/	https://www.bls.gov/lau/	U.S. Bureau of Labor Statistics (BLS) (2017). Local Area Unemployment Statistics. Retrieved from: https://www.bls.gov/lau/	baseline	pubmed22n1013
31793150	cdc	www	/hrqol/hrqol14_measure.htm	https://www.cdc.gov/hrqol/hrqol14_measure.htm	Centers for Disease Control and Prevention.(n.d.).Healthy Days Core Module: HRQOL-14 Measure. Retrieved from https://www.cdc.gov/hrqol/hrqol14_measure.htm	baseline	pubmed22n1013
31793183	cdc	www	/ncbddd/heartdefects/index.html	https://www.cdc.gov/ncbddd/heartdefects/index.html	Centers for Disease Control and Prevention. (2018). Congenital Heart Defects (CHDs). Retrieved from https://www.cdc.gov/ncbddd/heartdefects/index.html	baseline	pubmed22n1013
31793188	usda	data.nal	/dataset/usda-table-nutrient-retention-factors-release-6-2007/resource/d9e87bbb-d4db-4665-a0a1-3db85fe72f40	https://data.nal.usda.gov/dataset/usda-table-nutrient-retention-factors-release-6-2007/resource/d9e87bbb-d4db-4665-a0a1-3db85fe72f40	USDA Table of Nutrient Retention Factors. Release 6. December 2007. https://data.nal.usda.gov/dataset/usda-table-nutrient-retention-factors-release-6-2007/resource/d9e87bbb-d4db-4665-a0a1-3db85fe72f40. Accessed August 22, 2019.	baseline	pubmed22n1013
31793231	fda	www	/downloads/drugs/guidancecomplianceregulatoryinformation/guidances/ucm073153.pdf	https://www.fda.gov/downloads/Drugs/GuidanceComplianceRegulatoryInformation/Guidances/UCM073153.pdf	International Conference on Harmonisation of Technical Requirements for Pharmaceuticals for Human Use. Guidance for industry: E14 clinical evaluation of QT/QTc interval prolongation and proarrhythmic potential for non-antiarrhythmic drugs. https://www.fda.gov/downloads/Drugs/GuidanceComplianceRegulatoryInformation/Guidances/UCM073153.pdf. Published 2005. Accessed March 23, 2019.	baseline	pubmed22n1013
31793235	usda	ndb.nal	/ba/bhnrc/ndl	https://ndb.nal.usda.gov/ba/bhnrc/ndl	US Department of Agriculture ARS. USDA National Nutrient Database for Standard Reference, Release 23. https://ndb.nal.usda.gov/ba/bhnrc/ndl. Accessed April 8, 2019.	baseline	pubmed22n1013
31793708	drugabuse	www	/publications/research-reports/substance-use-in-women/sex-gender-differences-in-substance-use	https://www.drugabuse.gov/publications/research-reports/substance-use-in-women/sex-gender-differences-in-substance-use	National institute on drug abuse. (2016). Sex and gender differences in substance use. https://www.drugabuse.gov/publications/research-reports/substance-use-in-women/sex-gender-differences-in-substance-use. Accessed February 1, 2018.	baseline	pubmed22n1013
31794057	cancer	seer	/data-software/documentation/seerstat/nov2018/	https://seer.cancer.gov/data-software/documentation/seerstat/nov2018/	National Cancer Institute Surveillance, Epidemiology, and End Results Program. SEER*Stat Databases: November 2017 submission. Accessed July 1, 2018. https://seer.cancer.gov/data-software/documentation/seerstat/nov2018/.	baseline	pubmed22n1013
31794057	cancer	seer	/data/psa-values.html	https://seer.cancer.gov/data/psa-values.html	National Cancer Institute Surveillance, Epidemiology, and End Results Program. PSA values and SEER data. Accessed July 1, 2018. https://seer.cancer.gov/data/psa-values.html.	baseline	pubmed22n1013
31794064	cancer	fundedresearch	/nciportfolio/search/funded	https://fundedresearch.cancer.gov/nciportfolio/search/funded?fy=PUB2017&type=site	National Cancer Institute. FY 2017 Research Funding by Cancer Type. NCI website. Available at: https://fundedresearch.cancer.gov/nciportfolio/search/funded?fy=PUB2017&type=site. Accessed July 14, 2019.	baseline	pubmed22n1013
31794064	nih	report	/categorical_spending.aspx	https://report.nih.gov/categorical_spending.aspx	NIH Research Portfolio Online Reporting Tools (RePORT). Estimates of Funding for Various Research, Condition, and Disease Categories (RCDC). National Institutes of Health website. Available at: https://report.nih.gov/categorical_spending.aspx. May 2018. Accessed November 1, 2018.	baseline	pubmed22n1013
31794064	nih	www.nidcd	/about/strategic-plan/2017-2021/appendix-nidcd-funding-history	https://www.nidcd.nih.gov/about/strategic-plan/2017-2021/appendix-nidcd-funding-history	National Institute on Deafness and Other Communication Disorders. Appendix A: NIDCD Funding History. National Institute on Deafness and Other Communication Disorders website. Available at: https://www.nidcd.nih.gov/about/strategic-plan/2017-2021/appendix-nidcd-funding-history. January 2017. Accessed July 14, 2019.	baseline	pubmed22n1013
31794065	epa	www	/pm-pollution/particulate-matter-pm-basics	https://www.epa.gov/pm-pollution/particulate-matter-pm-basics	Environmental Protection Agency. Particulate matter (PM) basics. Available at: https://www.epa.gov/pm-pollution/particulate-matter-pm-basics (last accessed 18 December 2019).	updatefiles	pubmed22n1338
31794072	fda	www	/downloads/drugs/developmentapprovalprocess/developmentresources/ucm388100.pdf	http://www.fda.gov/downloads/Drugs/DevelopmentApprovalProcess/DevelopmentResources/UCM388100.pdf	AlevePM (2013). Clin Pharm review [http://www.fda.gov/downloads/Drugs/DevelopmentApprovalProcess/DevelopmentResources/UCM388100.pdf]	baseline	pubmed22n1013
31794083	cdc	emergency	/han/han00385.asp	http://emergency.cdc.gov/han/han00385.asp	CDC-Centers for Disease Control and Prevetion. Recognizing, managing, and reporting Zika virus infections in travelers returning from Central America, South America, the Caribbean, and Mexico. CDC Health Advisory. Atlanta, GA: US Department of Health and Human Services; 2016. Available on http://emergency.cdc.gov/han/han00385.asp. Access in 20 de junho de 2016	baseline	pubmed22n1013
31794097	samhsa	www	/data/report/2018-nsduh-detailed-tables	https://www.samhsa.gov/data/report/2018-nsduh-detailed-tables	SAMHSA (2019). Results from the 2018 National Survey on Drug Use and Health: Mental Health Detailed Tables. Table 8.17B. Retrieved from https://www.samhsa.gov/data/report/2018-nsduh-detailed-tables	baseline	pubmed22n1013
31794483	oregon	www	www.oregon.gov/odot/dmv/pages/at-risk_pro-gram_index.aspx	www.oregon.gov/ODOT/DMV/pages/at-risk_pro-gram_index.aspx	gov Oregon.. Oregon department of motor vehicles: At-risk driver pro- gram for medical professionals. Available at: www.oregon.gov/ODOT/DMV/pages/at-risk_pro-gram_index.aspx. Accessed October 25, 2019.	baseline	pubmed22n1013
31794486	gao	www	/products/gao/hrd-94-8	https://www.gao.gov/products/GAO/HRD-94-8	U. S. Government Accountability Office. Medical malpractice: Maine’s use of practice guidelines to reduce costs. 1993. Florida, Minnesota, and Vermont attempted similar approaches, with similar results. Available at: https://www.gao.gov/products/GAO/HRD-94-8. Accessed November 8, 2019.	baseline	pubmed22n1013
31794498	cdc	www	/labstandards/hs.html	https://www.cdc.gov/labstandards/hs.html	Centers for Disease Control and Prevention. HoSt/VDSCP: hormone and vitamin D standardization programs. Available at: https://www.cdc.gov/labstandards/hs.html. Accessed December 1, 2018.	baseline	pubmed22n1013
31794508	ahrq	www.effectivehealthcare	www.effectivehealthcare.ahrq.gov/reports/final.cfm	www.effectivehealthcare.ahrq.gov/reports/final.cfm	Chou R, Deyo R, Friedly J, Skelly A, Hashimoto R, Weimer M, Fu R, Dana T, Kraegel P, Griffin J, Grusing S, Brodt E. Noninvasive Treatments for Low Back Pain. Comparative Effectiveness Review No. 169. (Prepared by the Pacific Northwest Evidence-based Practice Center under Contract No. 290-2012-00014-I.) AHRQ Publication No. 16- EHC004-EF. Rockville, MD: Agency for Healthcare Research and Quality; February 2016. Available at: www.effectivehealthcare.ahrq.gov/reports/final.cfm.	baseline	pubmed22n1013
31794508	ahrq	www.effectivehealthcare	www.effectivehealthcare.ahrq.gov/reports/final.cfm	www.effectivehealthcare.ahrq.gov/reports/final.cfm	Chou R, Deyo R, Devine B, et al. The Effectiveness and Risks of Long-Term Opioid Treatment of Chronic Pain. Evidence Report/Technology Assessment No. 218. (Prepared by the Pacific Northwest Evidence-based Practice Center under Contract No. 290-2012-00014-I.) AHRQ Publication No. 14-E005-EF. Rockville, MD: Agency for Healthcare Research and Quality; September 2014. Available at: www.effectivehealthcare.ahrq.gov/reports/final.cfm	baseline	pubmed22n1013
31794519	nih	aidsinfo	/contentfiles/lvguidelines/pediatricguidelines.pdf	http://aidsinfo.nih.gov/contentfiles/lvguidelines/pediatricguidelines.pdf	Panel on Antiretroviral Therapy and Medical Management of Children Living with HIV. Guidelines for the use of antiretroviral agents in pediatric HIV infection. Published 16 April 2019. Available at http://aidsinfo.nih.gov/contentfiles/lvguidelines/pediatricguidelines.pdf. [Accessed 9 July 2019].	baseline	pubmed22n1013
31794523	cdc	www	/hiv/pdf/prepguidelines2014.pdf	http://www.cdc.gov/hiv/pdf/PrEPguidelines2014.pdf	Pre-exposure prophylaxis for the prevention of HIV infection in the United States - 2017 update: a clinical practice guideline. 2018. Available at: http://www.cdc.gov/hiv/pdf/PrEPguidelines2014.pdf. [Accessed 13 March 2019].	baseline	pubmed22n1013
31794523	cdc	www	/hiv/library/reports/hiv-surveillance.html	http://www.cdc.gov/hiv/library/reports/hiv-surveillance.html	Centers for Disease Control and Prevention. Estimated HIV incidence and prevalence in the United States, 2010–2016. 2019. http://www.cdc.gov/hiv/library/reports/hiv-surveillance.html. [Accessed 19 March 2019].	baseline	pubmed22n1013
31794974	va	www.ptsd	/professional/assessment/adult-sr/ptsd-checklist.asp	https://www.ptsd.va.gov/professional/assessment/adult-sr/ptsd-checklist.asp	Weathers FW, Litz BT, Keane TM, Palmieri PA, Marx BP, Schnurr PP. The PTSD checklist for DSM-5 (PCL-5)–standard [Measurement instrument]. US Department of Veterans Affairs. 2013. https://www.ptsd.va.gov/professional/assessment/adult-sr/ptsd-checklist.asp .	baseline	pubmed22n1013
31796866	cdc	www	/violenceprevention/pdf/ipv-factsheet.pdf	https://www.cdc.gov/violenceprevention/pdf/ipv-factsheet.pdf	National Center for Injury Prevention and Control, Division of Violence Prevention. Preventing intimate partner violence. 2017. https://www.cdc.gov/violenceprevention/pdf/ipv-factsheet.pdf .	baseline	pubmed22n1013
31796873	cdc	gis	/grasp/fluview/fluhospchars.html	http://gis.cdc.gov/grasp/fluview/FluHospChars.html	Laboratory-Confirmed Influenza Hospitalizations. FluView. Center for Disease Control; 2015. http://gis.cdc.gov/grasp/fluview/FluHospChars.html .	baseline	pubmed22n1013
31796873	ed	nces	/programs/coe/indicator_cha.asp	https://nces.ed.gov/programs/coe/indicator_cha.asp	Percentage of undergraduates receiving financial aid, by type and source of aid and selected student characteristics: 2015–16. The Condition of Education—Postsecondary Education—Postsecondary Students—Undergraduate Enrollment—Indicator. Institute of Education Sciences; 2019. https://nces.ed.gov/programs/coe/indicator_cha.asp .	baseline	pubmed22n1013
31796896	fda	www	/	https://www.fda.gov/	Research CfBEa. Design and analysis of shedding studies for virus or bacteria-based gene therapy and oncolytic products. Guidance for industry. Research CfBEa; 2015. https://www.fda.gov/ .	baseline	pubmed22n1013
31796928	nih	acd.od	/documents/reports/biomedical_research_wgreport.pdf	https://acd.od.nih.gov/documents/reports/Biomedical_research_wgreport.pdf	Biomedical Research Workforce Working Group Report https://acd.od.nih.gov/documents/reports/Biomedical_research_wgreport.pdf (National Institutes of Health, 2012).	updatefiles	pubmed22n1280
31796928	nih	grants	/grants/guide/pa-files/par-17-341.html	https://grants.nih.gov/grants/guide/pa-files/par-17-341.html	National Institutes of Health. NIH and NIGMS Predoctoral Institutional Research Training Grant (T32) Guidelines https://grants.nih.gov/grants/guide/pa-files/par-17-341.html (2018).	updatefiles	pubmed22n1280
31796937	fda	www	/media/129531/download	https://www.fda.gov/media/129531/download	U.S. Department of Health and Human Services, Food and Drug Administration & Center for Drug Evaluation and Research (CDER). Uncomplicated urinary tract infections: developing drugs for treatment guidance for industry. FDA https://www.fda.gov/media/129531/download (2019).	baseline	pubmed22n1013
31797156	cdc	www	/flu/professionals/diagnosis/consider-influenza-testing.htm	https://www.cdc.gov/flu/professionals/diagnosis/consider-influenza-testing.htm	https://www.cdc.gov/flu/professionals/diagnosis/consider-influenza-testing.htm , CDC Website, accessed 15th May 2019	baseline	pubmed22n1013
31797185	ed	files.eric	/fulltext/ej814386.pdf	https://files.eric.ed.gov/fulltext/EJ814386.pdf	Dukes, C., Rosenberg, H., & Brady, M. (2008). Effects of training in functional behavior assessment. International Journal of Special Education, 23(1), 163–173. Retrieved from https://files.eric.ed.gov/fulltext/EJ814386.pdf .	baseline	pubmed22n1013
31797353	va	www.hepatitis	/pdf/audit_c_cards_male_ib_10-346_web.pdf	https://www.hepatitis.va.gov/pdf/Audit_C_Cards_Male_IB_10-346_web.pdf	VA Office of Quality and Performance. How many others drink as much as you ? Survey of Healthcare Experiences of Patients. https://www.hepatitis.va.gov/pdf/Audit_C_Cards_Male_IB_10-346_web.pdf. Published 2008. Accessed September 15, 2018.	baseline	pubmed22n1013
31797361	census	datamapper.geo	/map.html	https://datamapper.geo.census.gov/map.html	US Census Bureau. Census Data Mapper. https://datamapper.geo.census.gov/map.html. Accessed September 25, 2018.	baseline	pubmed22n1013
31797361	census	www	/programs-surveys/acs	https://www.census.gov/programs-surveys/acs	US Census Bureau. American Community Survey 2010. https://www.census.gov/programs-surveys/acs. Accessed September 25, 2018.	baseline	pubmed22n1013
31797361	census	www	/programs-surveys/geography/about/glossary.html	https://www.census.gov/programs-surveys/geography/about/glossary.html#par_textimage_7	US Census Bureau. Geographic Terms and Concepts - Core Based Statistical Areas and Related Statistical Areas. https://www.census.gov/programs-surveys/geography/about/glossary.html#par_textimage_7. Accessed June 12, 2019.	baseline	pubmed22n1013
31797361	hrsa	datawarehouse	/data/datadownload.aspx	https://datawarehouse.hrsa.gov/data/datadownload.aspx#MainContent_ctl00_gvDD_lbl_dd_topic_ttl_0	US Department of Health and Human Services. Health Resources and Services Administration (HRSA) Area Health Resources File (AHRF). https://datawarehouse.hrsa.gov/data/datadownload.aspx#MainContent_ctl00_gvDD_lbl_dd_topic_ttl_0. Accessed September 25, 2018.	baseline	pubmed22n1013
31797361	cms	www	/research-statistics-data-and-systems/statistics-trends-and-reports/medicare-geographic-variation/gv_puf.html	https://www.cms.gov/Research-Statistics-Data-and-Systems/Statistics-Trends-and-Reports/Medicare-Geographic-Variation/GV_PUF.html	Centers for Medicare and Medicaid Services. Public Use File - State/County Table. https://www.cms.gov/Research-Statistics-Data-and-Systems/Statistics-Trends-and-Reports/Medicare-Geographic-Variation/GV_PUF.html. Accessed September 25, 2018.	baseline	pubmed22n1013
31797361	census	www	/programs-surveys/saipe.html	https://www.census.gov/programs-surveys/saipe.html	US Census Bureau. Small Area Income and Poverty Estimates (SAIPE) Program. https://www.census.gov/programs-surveys/saipe.html. Accessed September 25, 2018.	baseline	pubmed22n1013
31797395	fda	www.accessdata	/drugsatfda_docs/label/2017/019627s066lbl.pdf	https://www.accessdata.fda.gov/drugsatfda_docs/label/2017/019627s066lbl.pdf	FDA. Propofol injectable emulsion. https://www.accessdata.fda.gov/drugsatfda_docs/label/2017/019627s066lbl.pdf.	baseline	pubmed22n1013
31797415	cdc	www	/niosh/pel88/14807-96.html	http://www.cdc.gov/niosh/pel88/14807-96.html	National Institute for Occupational Safety and Health. (1988). Talc. 1988 OSHA PEL Project Documentation. Retrieved from http://www.cdc.gov/niosh/pel88/14807-96.html	baseline	pubmed22n1013
31797443	fda	www	/media/77832/download	https://www.fda.gov/media/77832/download	US Department of Health and Human Services FDA Center for Drug Evaluation and Research, US Department of Health and Human Services FDA Center for Biologics Evaluation and Research, US Department of Health and Human Services FDA Center for Devices and Radiological Health. Guidance for Industry: Patient-Reported Outcome Measures: Use in medical product development to support labeling claims. Available at https://www.fda.gov/media/77832/download Last accessed 23 Jan 2020.	baseline	pubmed22n1013
31797449	virginia	www.vcsc	/2012vcscannualreport.pdf	http://www.vcsc.virginia.gov/2012VCSCAnnualReport.pdf	Virginia Criminal Sentencing Commission (2012). 2012 Annual Report. Retrieved from http://www.vcsc.virginia.gov/2012VCSCAnnualReport.pdf	baseline	pubmed22n1013
31797449	virginia	sfc	/pdf/committee_meeting_presentations/june%2019%20meeting/virginia%20felony%20sentencing%20guidelines.pdf	http://sfc.virginia.gov/pdf/committee_meeting_presentations/June%2019%20meeting/Virginia%20Felony%20Sentencing%20Guidelines.pdf	Kern, R. (2004). Overview of Virginia's truth-in-sentencing system. Retrieved from http://sfc.virginia.gov/pdf/committee_meeting_presentations/June%2019%20meeting/Virginia%20Felony%20Sentencing%20Guidelines.pdf	baseline	pubmed22n1013
31797456	nrel	www	/pv/cell-efficiency.html	https://www.nrel.gov/pv/cell-efficiency.html	Best Research-Cell Efficiency Chart, https://www.nrel.gov/pv/cell-efficiency.html (accessed: September 2019).	baseline	pubmed22n1013
31797497	cdc	www	/ncbddd/hemophilia/facts.html	http://www.cdc.gov/ncbddd/hemophilia/facts.html	Facts H. (2016). http://www.cdc.gov/ncbddd/hemophilia/facts.html.	baseline	pubmed22n1013
31797571	houstontx	www	/planning/developregs/urbanhoustonframework/pdfs/fullreport_urbanhoustonframework.pdf	http://www.houstontx.gov/planning/DevelopRegs/urbanhoustonframework/PDFs/FullReport_UrbanHoustonFramework.pdf	Houston-Galveston Area Council. Urban Houston Framework: a case study for the H-Gac regional plan for sustainable development. http://www.houstontx.gov/planning/DevelopRegs/urbanhoustonframework/PDFs/FullReport_UrbanHoustonFramework.pdf. Published May 2013. Accessed June 24, 2019.	baseline	pubmed22n1013
31797571	census	www	/quickfacts/houstoncitytexas	https://www.census.gov/quickfacts/houstoncitytexas	U.S. Census Bureau. QuickFacts, Houston city, Texas. https://www.census.gov/quickfacts/houstoncitytexas. Accessed June 24, 2019.	baseline	pubmed22n1013
31797571	txdot	www	/inside-txdot/division/transportation-planning/roadway-inventory.html	https://www.txdot.gov/inside-txdot/division/transportation-planning/roadway-inventory.html	Texas Department of Transportation. Roadway inventory. https://www.txdot.gov/inside-txdot/division/transportation-planning/roadway-inventory.html. Accessed June 24, 2019.	baseline	pubmed22n1013
31797571	census	geocoding.geo	/	https://geocoding.geo.census.gov/	U.S. Census Bureau. Geocoder website. https://geocoding.geo.census.gov/. Accessed June 24, 2019.	baseline	pubmed22n1013
31797571	census	www	/newsroom/facts-for-features/2017/hispanic-heritage.html	https://www.census.gov/newsroom/facts-for-features/2017/hispanic-heritage.html	U.S. Census Bureau. Facts for features: Hispanic heritage month 2017. https://www.census.gov/newsroom/facts-for-features/2017/hispanic-heritage.html. Published August 31, 2017. Accessed November 6, 2019.	baseline	pubmed22n1013
31797571	cdc	www	/nchs/data/hestat/obesity_adult_11_12/obesity_adult_11_12.pdf	https://www.cdc.gov/nchs/data/hestat/obesity_adult_11_12/obesity_adult_11_12.pdf	Fryar CD, Carroll MD, Ogden C. Prevalence of overweight, obesity, and extreme obesity among adults: United States, trends 1960-1962 through 2011-2012. NCHS Health E-Stats. https://www.cdc.gov/nchs/data/hestat/obesity_adult_11_12/obesity_adult_11_12.pdf. Published September 2014. Accessed June 24, 2019.	baseline	pubmed22n1013
31797571	hhs	aspe	/poverty-guidelines	https://aspe.hhs.gov/poverty-guidelines	U.S. Department of Health & Human Services. HHS Poverty Guidelines for 2019. Office of the Assistant Secretary for Planning and Evaluation website. https://aspe.hhs.gov/poverty-guidelines. Published February 1, 2019. Accessed June 24, 2019.	baseline	pubmed22n1013
31797571	epa	www3	/ttn/scram/7thconf/aermod/aermet_userguide.pdf	https://www3.epa.gov/ttn/scram/7thconf/aermod/aermet_userguide.pdf	U.S. Environmental Protection Agency. User's Guide for the AERMOD Meteorological Preprocessor (AERMET). https://www3.epa.gov/ttn/scram/7thconf/aermod/aermet_userguide.pdf. Published August 2019. Accessed November 6, 2019.	baseline	pubmed22n1013
31797571	census	www	/programs-surveys/geography.html	https://www.census.gov/programs-surveys/geography.html	U.S. Census Bureau. Geography program. https://www.census.gov/programs-surveys/geography.html. Accessed November 6, 2019.	baseline	pubmed22n1013
31797571	epa	19january2017snapshot	/sites/production/files/2016-11/documents/420b16085.pdf	https://19january2017snapshot.epa.gov/sites/production/files/2016-11/documents/420b16085.pdf	U.S. Environmental Protection Agency. MOVES2014a User Interface Reference Manual. https://19january2017snapshot.epa.gov/sites/production/files/2016-11/documents/420b16085.pdf. Published 2016. Accessed November 6, 2019.	baseline	pubmed22n1013
31797578	fda	www	/media/71372/download16	https://www.fda.gov/media/71372/download16	US Food and Drug Administration, Center for Drug Evaluation and Research. Guidance for industry. E14 clinical evaluation of QT/QTc interval prolongation and proarrhythmic potential for non-antiarrhythmic drugs. https://www.fda.gov/media/71372/download16. Published October 2005. Accessed October 2018.	baseline	pubmed22n1013
31799730	usda	www.ers	www.ers.usda.gov/data/foodconsumption	www.ers.usda.gov/Data/FoodConsumption	[USDA] US Department of Agriculture. 2002. Food consumption (per capita) data. Washington (DC). [accessed 16 Apr 2003]. www.ers.usda.gov/Data/FoodConsumption	baseline	pubmed22n1013
31799748	nasa	astrobiology	/news/icy-worlds-and-their-analog-sites/	https://astrobiology.nasa.gov/news/icy-worlds-and-their-analog-sites/	Cooper, K. (2016). Icy worlds and their analog sites. Retrieved from https://astrobiology.nasa.gov/news/icy-worlds-and-their-analog-sites/	baseline	pubmed22n1013
31799762	nrel	www	/pv/cellefficiency.html	https://www.nrel.gov/pv/cellefficiency.html	a) https://www.nrel.gov/pv/cellefficiency.html (accessed: November 2019);	baseline	pubmed22n1013
31800106	ncd	www	/publications/2009/sept302009	https://www.ncd.gov/publications/2009/Sept302009	National Council on Disability. (2009). The current state of health care for people with disabilities. National Council on Disability. Retrieved on December 1, 2017 from https://www.ncd.gov/publications/2009/Sept302009	baseline	pubmed22n1013
31800109	ice	www	/sites/default/files/documents/document/2016/stem-list.pdf	https://www.ice.gov/sites/default/files/documents/Document/2016/stem-list.pdf	STEM Designated Degree Program List- ICE. 10 May 2016. https://www.ice.gov/sites/default/files/documents/Document/2016/stem-list.pdf. Accessed February 6, 2019.	baseline	pubmed22n1013
31800109	hrsa	bhw	/sites/default/files/bhw/nchwa/projections/nursingprojections.pdf	https://bhw.hrsa.gov/sites/default/files/bhw/nchwa/projections/nursingprojections.pdf	Bureau of Health Workforce. The future of the nursing workforce: national- and state-level projections, 2012-2025. 2014. https://bhw.hrsa.gov/sites/default/files/bhw/nchwa/projections/nursingprojections.pdf. Accessed February 6, 2019	baseline	pubmed22n1013
31800109	archives	obamawhitehouse	/sites/default/files/microsites/ostp/stem_stratplan_2013.pdf	https://obamawhitehouse.archives.gov/sites/default/files/microsites/ostp/stem_stratplan_2013.pdf	National Science & Technology Council. Federal Science, Technology, Engineering and Mathematics Education 5-Year Strategic Plan: A report from the Committee on STEM education National Science and Technology Council. 2013. Retrieved from https://obamawhitehouse.archives.gov/sites/default/files/microsites/ostp/stem_stratplan_2013.pdf. Accessed February 6, 2019	baseline	pubmed22n1013
31800109	dhs	www	/news/2012/05/11/dhs-announces-expanded-list-stem-degree-programs,	https://www.dhs.gov/news/2012/05/11/dhs-announces-expanded-list-stem-degree-programs,	Department of Homeland Security Announces Expanded List of STEM Degree Programs. N.P., 05 May 2012 Web https://www.dhs.gov/news/2012/05/11/dhs-announces-expanded-list-stem-degree-programs, Accessed February 6, 2019	baseline	pubmed22n1013
31800109	ice	www	/sites/default/files/documents/document/2014/stem-list.pdf	https://www.ice.gov/sites/default/files/documents/Document/2014/stem-list.pdf	STEM Designated Degree Program List- ICE 2012 Revised. STEM List 2012. Retrieved from https://www.ice.gov/sites/default/files/documents/Document/2014/stem-list.pdf Accessed November 30, 2019.	baseline	pubmed22n1013
31800109	ed	nces	/ipeds/cipcode/cipdetail.aspx	https://nces.ed.gov/ipeds/cipcode/cipdetail.aspx?y=55&cipid=87442,	National Center for Education Statistics. CIP user site. 2010. https://nces.ed.gov/ipeds/cipcode/cipdetail.aspx?y=55&cipid=87442, Accessed February 6, 2019.	baseline	pubmed22n1013
31800121	cancer	www	/about-cancer/understanding/statistics	https://www.cancer.gov/about-cancer/understanding/statistics	Cancer Statistics. (2019). NIH National Cancer Institute. Retrieved from https://www.cancer.gov/about-cancer/understanding/statistics.	baseline	pubmed22n1013
31800127	fda	www	/regulatory-information/search-fda-guidance-documents/m10-bioanalytical-method-validation	https://www.fda.gov/regulatory-information/search-fda-guidance-documents/m10-bioanalytical-method-validation	US Food and Drug Administration. Bioanalytical Method Validation M10, Guidance document, Draft version 5.1 - Step 1, June 2019. https://www.fda.gov/regulatory-information/search-fda-guidance-documents/m10-bioanalytical-method-validation.	baseline	pubmed22n1013
31800139	fda	www	/downloads/drugs/guidances/ucm070305.pdf	https://www.fda.gov/downloads/drugs/guidances/ucm070305.pdf	USFDA. 2004. PAT - A Framework for Innovative Pharmaceutical Development, Manufacturing, and Quality Assurance. https://www.fda.gov/downloads/drugs/guidances/ucm070305.pdf.	baseline	pubmed22n1013
31800139	fda	www	/downloads/drugs/guidances/ucm072866.pdf	https://www.fda.gov/downloads/drugs/guidances/ucm072866.pdf	USFDA. 2007. ANDAs: Pharmaceutical Solid Polymorphism. https://www.fda.gov/downloads/drugs/guidances/ucm072866.pdf.	baseline	pubmed22n1013
31800139	fda	www	/food/ingredientspackaginglabeling/gras/	https://www.fda.gov/food/ingredientspackaginglabeling/gras/	USFDA. 2019a. Generally recognized as safe (GRAS). https://www.fda.gov/food/ingredientspackaginglabeling/gras/.	baseline	pubmed22n1013
31800139	fda	www.accessdata	/scripts/cder/iig/index.cfm	https://www.accessdata.fda.gov/scripts/cder/iig/index.Cfm	USFDA. 2019b. Inactive ingredient search for approved drug products. https://www.accessdata.fda.gov/scripts/cder/iig/index.Cfm.	baseline	pubmed22n1013
31800139	fda	www	/downloads/drugs/guidancecomplianceregulatoryinformation/guidances/ucm632033.pdf	https://www.fda.gov/downloads/Drugs/GuidanceComplianceRegulatoryInformation/Guidances/UCM632033.pdf	USFDA. 2019c. Quality considerations for continuous manufacturing. https://www.fda.gov/downloads/Drugs/GuidanceComplianceRegulatoryInformation/Guidances/UCM632033.pdf.	baseline	pubmed22n1013
31800391	cdc	www	www.cdc.gov/injury	www.cdc.gov/injury	Centers for Disease Control and Prevention [Internet]. Web-based injury statistics query and reporting system; 2018. Retrieved from: www.cdc.gov/injury.	updatefiles	pubmed22n1356
31800408	ntsb	www	www.ntsb.gov/safety/mwl/pages/was2.aspx	www.ntsb.gov/safety/mwl/Pages/was2.aspx	National Transportation Safety Board. Available at: www.ntsb.gov/safety/mwl/Pages/was2.aspx. Accessed March 21, 2019.	baseline	pubmed22n1013
31800413	ahrq	psnet	/web-mm/triple-handoff	https://psnet.ahrq.gov/web-mm/triple-handoff	Vidyarthi AR. Triple handoff. Agency for Healthcare Research and Quality. 2016. Available at: https://psnet.ahrq.gov/web-mm/triple-handoff. Accessed April 30, 2019.	baseline	pubmed22n1013
31800414	nih	obssr.od	/wp-content/uploads/2016/05/social-and-behavioral-theories.pdf	https://obssr.od.nih.gov/wp-content/uploads/2016/05/Social-and-Behavioral-Theories.pdf	Social and Behevioral Theory. 2016. Available at: https://obssr.od.nih.gov/wp-content/uploads/2016/05/Social-and-Behavioral-Theories.pdf. Accessed August 4, 2019.	baseline	pubmed22n1013
31800444	bls	www	/ooh/community-and-social-service/health-educators.htm	http://www.bls.gov/ooh/community-and-social-service/health-educators.htm	Bureau of Labor Statistics. (2016). Occupational outlook handbook: Health educators and community health workers. Retrieved from http://www.bls.gov/ooh/community-and-social-service/health-educators.htm.	baseline	pubmed22n1013
31800444	ca	www.dhcs	/services/documents/healthhomesforpatients_final.pdf	https://www.dhcs.ca.gov/services/Documents/HealthHomesforPatients_Final.pdf	California Department of Health Care Services. (2016). Health homes for patients with complex needs concept paper—final. Retrieved from https://www.dhcs.ca.gov/services/Documents/HealthHomesforPatients_Final.pdf.	baseline	pubmed22n1013
31800444	sbcounty	cms	/portals/21/resources	http://cms.sbcounty.gov/Portals/21/Resources	Lovingood R. A., Rutherford J., Ramos J., Hagman C., Gonzalez J. (2015). San Bernardino county community indicators report. Retrieved from http://cms.sbcounty.gov/Portals/21/Resources Documents/CIR_2015_Report.pdf.	baseline	pubmed22n1013
31800489	ahrq	www.hcup-us	/reports/methods/2014-04.pdf	https://www.hcup-us.ahrq.gov/reports/methods/2014-04.pdf	Healthcare Cost and Utilization Project. Nationwide Inpatient Sample (NIS) Redesign Final Report. 2014. Available at: https://www.hcup-us.ahrq.gov/reports/methods/2014-04.pdf. Accessed September 1, 2018.	updatefiles	pubmed22n1116
31800489	ahrq	www.hcup-us	/reports/statbriefs/sb191-hospitalization-mental-substance-use-disorders-2012.pdf	http://www.hcup-us.ahrq.gov/reports/statbriefs/sb191-Hospitalization-Mental-Substance-Use-Disorders-2012.pdf	Heslin KC, Elixhauser A, Steiner CA. Hospitalizations Involving Mental and Substance Use Disorders Among Adults, 2012. HCUP Statistical Brief #191. 2015. Available at: http://www.hcup-us.ahrq.gov/reports/statbriefs/sb191-Hospitalization-Mental-Substance-Use-Disorders-2012.pdf. Accessed February 20, 2019.	updatefiles	pubmed22n1116
31800489	ahrq	www.hcup-us	/nisoverview.jsp	https://www.hcup-us.ahrq.gov/nisoverview.jsp	Healthcare Cost and Utilization Project. Overview of the National (Nationwide) Inpatient Sample (NIS). 2018. Available at: https://www.hcup-us.ahrq.gov/nisoverview.jsp. Accessed September 1, 2018.	updatefiles	pubmed22n1116
31800525	fda	www	/drugs/drug-safety-and-availability/methylphenidate-hydrochloride-extended-release-tablets-generic-concerta-made-mallinckrodt-and-kudco	https://www.fda.gov/drugs/drug-safety-and-availability/methylphenidate-hydrochloride-extended-release-tablets-generic-concerta-made-mallinckrodt-and-kudco	Methylphenidate hydrochloride extended release tablets (generic Concerta) made by Mallinckrodt and Kudco. U.S. Food & Drug Administration website. 2016. Available at: https://www.fda.gov/drugs/drug-safety-and-availability/methylphenidate-hydrochloride-extended-release-tablets-generic-concerta-made-mallinckrodt-and-kudco. Accessed October 1, 2019.	baseline	pubmed22n1013
31800525	fda	www	/drugs/drug-safety-and-availability/questions-and-answers-regarding-methylphenidate-hydrochloride-extended-release-tablets-generic	https://www.fda.gov/drugs/drug-safety-and-availability/questions-and-answers-regarding-methylphenidate-hydrochloride-extended-release-tablets-generic	Questions and answers regarding methylphenidate hydrochloride extended release tablets (generic Concerta) made by Mallinckrodt and UCB/Kremers Urban (formerly Kudco). U.S. Food & Drug Administration website. 2016. Available at: https://www.fda.gov/drugs/drug-safety-and-availability/questions-and-answers-regarding-methylphenidate-hydrochloride-extended-release-tablets-generic. Accessed October 1, 2019.	baseline	pubmed22n1013
31800525	fda	www	/drugs/questions-answers/generic-drugs-questions-answers	https://www.fda.gov/drugs/questions-answers/generic-drugs-questions-answers	Generic Drugs: Questions & Answers. U.S. Food & Drug Administration website. 2018. Available at: https://www.fda.gov/drugs/questions-answers/generic-drugs-questions-answers. Accessed October 1, 2019.	baseline	pubmed22n1013
31800525	fda	www	/drugs/drug-safety-and-availability/questions-and-answers-regarding-methylphenidate-hydrochloride-extended-release-tablets-generic	https://www.fda.gov/drugs/drug-safety-and-availability/questions-and-answers-regarding-methylphenidate-hydrochloride-extended-release-tablets-generic	Questions and answers regarding methylphenidate hydrochloride extended release tablets (generic Concerta) made by Mallinckrodt and UCB/Kremers Urban (formerly Kudco). US Food and Drug Administration website. 2016. Available at: https://www.fda.gov/drugs/drug-safety-and-availability/questions-and-answers-regarding-methylphenidate-hydrochloride-extended-release-tablets-generic. Accessed September 27, 2019.	baseline	pubmed22n1013
31800525	fda	www	/drugs/generic-drugs/generic-drug-facts	https://www.fda.gov/drugs/generic-drugs/generic-drug-facts	Generic drug facts. U.S. Food & Drug Administration website. 2018. Available at: https://www.fda.gov/drugs/generic-drugs/generic-drug-facts. Accessed October 6, 2019.	baseline	pubmed22n1013
31800525	fda	www	/drugs/abbreviated-new-drug-application-anda/fda-list-authorized-generic-drugs	https://www.fda.gov/drugs/abbreviated-new-drug-application-anda/fda-list-authorized-generic-drugs	FDA List of Authorized Generic Drugs. U.S. Food & Drug Administration website. 2019. Available at: https://www.fda.gov/drugs/abbreviated-new-drug-application-anda/fda-list-authorized-generic-drugs. Accessed October 6, 2019.	baseline	pubmed22n1013
31802253	nih	allofus	/sites/default/files/aou_operational_protocol_v1.7_mar_2018.pdf	https://allofus.nih.gov/sites/default/files/aou_operational_protocol_v1.7_mar_2018.pdf	All of Us Research Program (2018) https://allofus.nih.gov/sites/default/files/aou_operational_protocol_v1.7_mar_2018.pdf	baseline	pubmed22n1013
31802353	va	www.healthquality	/guidelines/cd/diabetes/vadoddmcpgfinal508	https://www.healthquality.va.gov/guidelines/CD/diabetes/VADoDDMCPGFinal508	VA/DoD clinical practice guideline for the management of type 2 diabetes mellitus in primary care [article online], 2017. https://www.healthquality.va.gov/guidelines/CD/diabetes/VADoDDMCPGFinal508 . Accessed 7 July 2019	baseline	pubmed22n1013
31802370	cdc	www	/brfss/brfssprevalence/	https://www.cdc.gov/brfss/brfssprevalence/	Centers for Disease Control and Prevention. National Center for Chronic Disease Prevention and Health Promotion, Division of Population Health. BRFSS Prevalence & Trends Data [online]. 2015. URL: https://www.cdc.gov/brfss/brfssprevalence/ . Accessed 5 Jun 2019.	baseline	pubmed22n1013
31802404	fda	www	/downloads/drugs/guidancecomplianceregulatoryinformation/guidances/ucm072127.pdf	http://www.fda.gov/downloads/Drugs/GuidanceComplianceRegulatoryInformation/Guidances/ucm072127.pdf	US Food and Drug Administration (FDA). Guidance for industry: pharmacokinetics in patients with impaired renal function—study design, data analysis, and impact on dosing and labeling. 1998. http://www.fda.gov/downloads/Drugs/GuidanceComplianceRegulatoryInformation/Guidances/ucm072127.pdf . Accessed 31 Aug 2018.	updatefiles	pubmed22n1215
31802478	fda	www	/media/112100/download	https://www.fda.gov/media/112100/download	Food and Drug Administration (FDA). The Voice of the Patient: Alopecia Areata, 2018. [21st May 2019]. Available from: https://www.fda.gov/media/112100/download	baseline	pubmed22n1013
31802481	ny	www.health	/professionals	https://www.health.ny.gov/professionals	State of New York Department of Health. Memorandum. 92-20, 6/12/1992. https://www.health.ny.gov/professionals [accessed 1 February 2019].	baseline	pubmed22n1013
31802505	usda	www.fs	/treesearch/pubs/44215	https://www.fs.usda.gov/treesearch/pubs/44215	Reid W, Coggeshall M and Garrett H. E., Van Sambeek J, Growing Black Walnut for Nut Production. [Online]. USDA Forest Service, Agroforestry in Action (2009). Available: https://www.fs.usda.gov/treesearch/pubs/44215 [15 October 2019].	baseline	pubmed22n1013
31802561	cdc	www	/nchhstp/newsroom/2018/press-briefing-transcript-2018-std-prevention-conf.html	https://www.cdc.gov/nchhstp/newsroom/2018/press-briefing-transcript-2018-std-prevention-conf.html	Hook E, Bolan G, Fraser M, Harvey D.Telephone Press Briefing: New CDC Analysis Shows Steep and Sustained Increases in STDs. 2018. Available at: https://www.cdc.gov/nchhstp/newsroom/2018/press-briefing-transcript-2018-std-prevention-conf.html. Accessed Aug 15, 2019.	baseline	pubmed22n1013
31802568	cms	www	/medicare/medicare-fee-for-service-part-b-drugs/mcrpartbdrugavgsalesprice/part-b-biosimilar-biological-product-payment.html	https://www.cms.gov/Medicare/Medicare-Fee-for-Service-Part-B-Drugs/McrPartBDrugAvgSalesPrice/Part-B-Biosimilar-Biological-Product-Payment.html	Centers for Medicare & Medicaid Services. Medicare Part B drug average sales price: Part B Biosimilar biological product payment and required modifiers. 2018. https://www.cms.gov/Medicare/Medicare-Fee-for-Service-Part-B-Drugs/McrPartBDrugAvgSalesPrice/Part-B-Biosimilar-Biological-Product-Payment.html. Accessed October 23, 2018.	baseline	pubmed22n1013
31802580	ed	files.eric	/fulltext/ed078914.pdf	https://files.eric.ed.gov/fulltext/ED078914.pdf	Kreutzer, M. A., & Charlesworth, W. R. (1973). Infants' reactions to different expressions of emotions. Retrieved from https://files.eric.ed.gov/fulltext/ED078914.pdf	updatefiles	pubmed22n1152
31802597	nrel	www	/pv/assets/pdfs/best-research-cell-efficiencies.20191106.pdf	https://www.nrel.gov/pv/assets/pdfs/best-research-cell-efficiencies.20191106.pdf	NREL Chart https://www.nrel.gov/pv/assets/pdfs/best-research-cell-efficiencies.20191106.pdf .	baseline	pubmed22n1013
31802602	nih	www.niams	/health-topics/osteoarthritis/advanced	https://www.niams.nih.gov/health-topics/osteoarthritis/advanced	National Institute of Arthritis and Musculoskeletal and Skin Diseases. (2019). Osteoarthritis. Retrieved from https://www.niams.nih.gov/health-topics/osteoarthritis/advanced	baseline	pubmed22n1013
31803940	usda	ndb.nal	/ndb/	https://ndb.nal.usda.gov/ndb/	USDA, USDA Food Composition Databases. [Online]. (2019) Available: https://ndb.nal.usda.gov/ndb/ [20 April 2019].	baseline	pubmed22n1013
31803942	ncjrs	www	/pdffiles1/nij/grants/249148.pdf	https://www.ncjrs.gov/pdffiles1/nij/grants/249148.pdf	McCord B, Pionzio A and Thompson R, Analysis of the Effect of a Variety of PCR Inhibitors on the Amplification of DNA using Real Time PCR, Melt Curves and STR Analysis. Document No. 249148, Award No. 2010-DN-BX-K204, Research report submitted to the US Department of Justice, Date Received September 2015. [Online]. Available: https://www.ncjrs.gov/pdffiles1/nij/grants/249148.pdf [3 December 2019].	baseline	pubmed22n1013
31804229	fda	www	/drugs/drugsafety/ucm505860.htm	https://www.fda.gov/Drugs/DrugSafety/ucm505860.htm	Center for Drug Evaluation and Research. FDA Drug Safety Communication: FDA strengthens kidney warnings for diabetes medicines canagliflozin (Invokana, Invokamet) and dapagliflozin (Farxiga, Xigduo XR). U.S. Food and Drug Administration, 2016. https://www.fda.gov/Drugs/DrugSafety/ucm505860.htm (Accessed on September 25, 2019).	baseline	pubmed22n1013
31804229	fda	www	/drugs/drugsafety/ucm475463.htm	http://www.fda.gov/Drugs/DrugSafety/ucm475463.htm	Center for Drug Evaluation and Research. FDA drug safety communication: FDA revises labels of SGLT2 inhibitors for diabetes to include warnings about too much acid in the blood and serious urinary tract infections. U.S. Food and Drug Administration, 2015. http://www.fda.gov/Drugs/DrugSafety/ucm475463.htm (Accessed on September 25, 2019).	baseline	pubmed22n1013
31804234	fda	www	/downloads/medicaldevices/safety/alertsandnotices/ucm262760.pdf	https://www.fda.gov/downloads/MedicalDevices/Safety/AlertsandNotices/UCM262760.pdf	Urogynecologic Surgical Mesh: Update on the Safety and Effectiveness of Transvaginal Placement for Pelvic Organ Prolapse; 2019. Available at: https://www.fda.gov/downloads/MedicalDevices/Safety/AlertsandNotices/UCM262760.pdf. Accessed April 16, 2019.	updatefiles	pubmed22n1140
31804238	ahrq	www.hcup-us	/reports/statbriefs/sb186-operating-room-procedures-united-states-2012.pdf	https://www.hcup-us.ahrq.gov/reports/statbriefs/sb186-Operating-Room-Procedures-United-States-2012.pdf	Fingar KR, Stocks C, Weiss AJ, Steiner CA. Most frequent operating room procedures performed in U.S. hospitals, 2003-2012. HCUP statistical brief #186. 2014 Dec. Accessed 2019 Nov 5. https://www.hcup-us.ahrq.gov/reports/statbriefs/sb186-Operating-Room-Procedures-United-States-2012.pdf	baseline	pubmed22n1013
31804243	va	www.pbm	/nationalformulary.asp	http://www.pbm.va.gov/nationalformulary.asp	US Department of Veteran Services. VA National Formulary—Pharmacy Benefits Management Services. http://www.pbm.va.gov/nationalformulary.asp. Published 2016. Accessed January 10, 2017.	baseline	pubmed22n1013
31804243	medicare	www	/homehealthcompare/search.html	https://www.medicare.gov/homehealthcompare/search.html	Centers for Medicare & Medicaid Services. Home Health Compare. https://www.medicare.gov/homehealthcompare/search.html. Published 2016. Accessed January 10, 2017.	baseline	pubmed22n1013
31804246	nih	www.niddk	/health-information/communication-programs/ndep/health-professionals/promoting-medication-adherence-diabetes/medication-adherence-resources-health-care-teams	https://www.niddk.nih.gov/health-information/communication-programs/ndep/health-professionals/promoting-medication-adherence-diabetes/medication-adherence-resources-health-care-teams	National Institute of Diabetes and Digestive and Kidney Diseases. Medication adherence: resources for health care teams. https://www.niddk.nih.gov/health-information/communication-programs/ndep/health-professionals/promoting-medication-adherence-diabetes/medication-adherence-resources-health-care-teams. Accessed October 1, 2019.	baseline	pubmed22n1013
31804246	hhs	millionhearts	/tools-protocols/medication-adherence.html	https://millionhearts.hhs.gov/tools-protocols/medication-adherence.html#FT2019	Million Hearts. Medication adherence: featured tools. https://millionhearts.hhs.gov/tools-protocols/medication-adherence.html#FT2019 September 30, 2019.	baseline	pubmed22n1013
31804251	fda	www	/drugs/fda-adverse-event-reporting-system-faers/fda-adverse-event-reporting-system-faers-public-dashboard	https://www.fda.gov/drugs/fda-adverse-event-reporting-system-faers/fda-adverse-event-reporting-system-faers-public-dashboard	Food and Drug Administration. FDA Adverse Event Reporting System (FAERS) Public Dashboard. Available at: https://www.fda.gov/drugs/fda-adverse-event-reporting-system-faers/fda-adverse-event-reporting-system-faers-public-dashboard. Accessed April 11, 2019.	updatefiles	pubmed22n1209
31804270	census	www	/data/tables/2017/demo/popproj/2017-summary-tables.html	https://www.census.gov/data/tables/2017/demo/popproj/2017-summary-tables.html	United States Census Bureau. 2017 National Population Projections Tables. https://www.census.gov/data/tables/2017/demo/popproj/2017-summary-tables.html. Accessed May 17, 2019.	baseline	pubmed22n1013
31804270	cdc	www	/nchs/data/nhds/4procedures/2010pro4_numberprocedureage.pdf	https://www.cdc.gov/nchs/data/nhds/4procedures/2010pro4_numberprocedureage.pdf	Centers for Disease Control and Prevention. Number of all-listed procedures for discharges from short-stay hospitals, by procedure category and age: United States, 2010. https://www.cdc.gov/nchs/data/nhds/4procedures/2010pro4_numberprocedureage.pdf Accessed May 17, 2019.	baseline	pubmed22n1013
31804288	cdc	www	/ncbddd/sicklecell/data.html	https://www.cdc.gov/ncbddd/sicklecell/data.html	Center for Disease Control and Prevention. Available at https://www.cdc.gov/ncbddd/sicklecell/data.html. Accessed July 9, 2019.	baseline	pubmed22n1013
31804294	cdc	www	/ncidod/dhqp/pdf/isolation2007.pdf	http://www.cdc.gov/ncidod/dhqp/pdf/isolation2007.pdf	Siegel JD, Rhinehart E, Jackson M, Chiarello L; and the Healthcare Infection Control Practices Advisory Committee. Guideline for isolation precautions: preventing transmission of infectious agents in healthcare settings. 2007. Available at http://www.cdc.gov/ncidod/dhqp/pdf/isolation2007.pdf Accessed May 23, 2019.	baseline	pubmed22n1013
31804294	cdc	www	/hai/surveillance/progress-report/index.html	http://www.cdc.gov/hai/surveillance/progress-report/index.html	Centers for Disease Control and Prevention (CDC). Healthcare-associated infections (HAI) progress report. Available at http://www.cdc.gov/hai/surveillance/progress-report/index.html Accessed May 12, 2019.	baseline	pubmed22n1013
31804298	cdc	stacks	/view/cdc/23447	https://stacks.cdc.gov/view/cdc/23447	Centers for Disease Control and Prevention. Laboratory testing for the diagnosis of HIV infection: Updated recommendations. 2014. Available at: https://stacks.cdc.gov/view/cdc/23447. Accessed November 19, 2019.	baseline	pubmed22n1013
31804298	cdc	www	/std/stats17/2017-std-surveillance-report_cdc-clearance-9.10.18.pdf	https://www.cdc.gov/std/stats17/2017-STD-Surveillance-Report_CDC-clearance-9.10.18.pdf	Centers for Disease Control and Prevention. Sexually Transmitted Disease Surveillance 2017. Atlanta: U.S. Department of Health and Human Services, 2018. Available at: https://www.cdc.gov/std/stats17/2017-STD-Surveillance-Report_CDC-clearance-9.10.18.pdf. Accessed November 19, 2019.	baseline	pubmed22n1013
31804298	fda	www	/advisorycommittees/committeesmeetingmaterials/bloodvaccinesandotherbiologics/bloodproductsadvisorycommittee/ucm597841.htm	https://www.fda.gov/AdvisoryCommittees/CommitteesMeetingMaterials/BloodVaccinesandOtherBiologics/BloodProductsAdvisoryCommittee/ucm597841.htm	Food and Drug Administration. 2018 Meeting Materials, Blood Products Advisory Committee. 2018. Available at: https://www.fda.gov/AdvisoryCommittees/CommitteesMeetingMaterials/BloodVaccinesandOtherBiologics/BloodProductsAdvisoryCommittee/ucm597841.htm. Accessed November 19, 2019.	baseline	pubmed22n1013
31804298	hiv	www	/federal-response/ending-the-hiv-epidemic/overview	https://www.hiv.gov/federal-response/ending-the-hiv-epidemic/overview	What is ‘ending the HIV epidemic: A plan for America’? 2019. Available at: https://www.hiv.gov/federal-response/ending-the-hiv-epidemic/overview. Accessed November 19, 2019.	baseline	pubmed22n1013
31804395	ahrq	www.hcup-us	www.hcup-us.ahrq.gov/reports/statbriefs/sb223-ambulatory-inpatient-surgeries-2014.pdf	www.hcup-us.ahrq.gov/reports/statbriefs/sb223-Ambulatory-Inpatient-Surgeries-2014.pdf	Steiner, Karaca Z, Moore BJ, et al. Surgeries in hospital-based ambulatory surgery and hospital inpatient settings, 2014. HCUP Statistical Brief 223. Rockville, MD: Agency for Healthcare Research and Quality; 2017. Available at: www.hcup-us.ahrq.gov/reports/statbriefs/sb223-Ambulatory-Inpatient-Surgeries-2014.pdf. Assessed November 21, 2019	updatefiles	pubmed22n1120
31804397	cms	www	/medicare/medicare-fee-for-service-payment/clinicallabfeesched/clinical-laboratory-fee-schedule-files-items/17clab.html	https://www.cms.gov/Medicare/Medicare-Fee-for-Service-Payment/ClinicalLabFeeSched/Clinical-Laboratory-Fee-Schedule-Files-Items/17CLAB.html?DLPage=1&DLEntries=10&DLSort=2&DLSortDir=descending	Clinical Laboratory Fee Schedule Files. Available at: https://www.cms.gov/Medicare/Medicare-Fee-for-Service-Payment/ClinicalLabFeeSched/Clinical-Laboratory-Fee-Schedule-Files-Items/17CLAB.html?DLPage=1&DLEntries=10&DLSort=2&DLSortDir=descending. Accessed June 28, 2019	updatefiles	pubmed22n1116
31804401	fda	www	/newsevents/newsroom/pressannouncements/ucm624982.htm	https://www.fda.gov/NewsEvents/Newsroom/PressAnnouncements/ucm624982.htm	The United States Food and Drug Administration. FDA Permits Marketing of Two Devices That Detect Parathyroid Tissue in Real-time During Surgery 2018. Available at: https://www.fda.gov/NewsEvents/Newsroom/PressAnnouncements/ucm624982.htm. Accessed November 3, 2018.	baseline	pubmed22n1013
31804406	fda	www	/medicaldevices/deviceregulationandguidance/uniquedeviceidentification/default.htm	https://www.fda.gov/MedicalDevices/DeviceRegulationandGuidance/UniqueDeviceIdentification/default.htm	US Food & Drug Administration. Unique Device Identification – UDI. January 30, 2019. https://www.fda.gov/MedicalDevices/DeviceRegulationandGuidance/UniqueDeviceIdentification/default.htm. Accessed April 16, 2019.	baseline	pubmed22n1013
31804406	fda	www	/regulatory-information/search-fda-guidance-documents/design-considerations-and-pre-market-submission-recommendations-interoperable-medical-devices	https://www.fda.gov/regulatory-information/search-fda-guidance-documents/design-considerations-and-pre-market-submission-recommendations-interoperable-medical-devices	Food and Drug Administration. Design Considerations and Premarket Submission- Recommendations for Interoperable Medical Devices, Guidance for Industry and Food and Drug Administration Staff. September 6, 2017. Available at: https://www.fda.gov/regulatory-information/search-fda-guidance-documents/design-considerations-and-pre-market-submission-recommendations-interoperable-medical-devices. Accessed May 30, 2019.	baseline	pubmed22n1013
31804412	cdc	www	/traumaticbraininjury/basics.html	http://www.cdc.gov/traumaticbraininjury/basics.html	U.S. Department of Health and Human Services, Centers for Disease Control and Prevention, Traumatic Brain Injury and Concussion | Basic Information on TBI and Concussion | Traumatic Brain Injury | Injury Center. Available at: http://www.cdc.gov/traumaticbraininjury/basics.html. Accessed January 23, 2016.	baseline	pubmed22n1013
31804415	ahrq	www.hcup-us	www.hcup-us.ahrq.gov/nrdoverview.jsp	www.hcup-us.ahrq.gov/nrdoverview.jsp	HCUP Nationwide Readmissions Database (NRD). Healthcare Cost and Utilization Project (HCUP). 2013, 2014. Agency for Healthcare Research and Quality, Rockville, MD. www.hcup-us.ahrq.gov/nrdoverview.jsp. Accessed February 26, 2019.	baseline	pubmed22n1013
31804415	ahrq	www.hcup-us	www.hcup-us.ahrq.gov/db/state/costtocharge.jsp	www.hcup-us.ahrq.gov/db/state/costtocharge.jsp	HCUP Cost-to-Charge Ratio Files (CCR). Healthcare Cost and Utilization Project (HCUP). 2006-2009. Agency for Healthcare Research and Quality, Rockville, MD. www.hcup-us.ahrq.gov/db/state/costtocharge.jsp. Accessed February 26, 2019.	baseline	pubmed22n1013
31804415	ahrq	www.hcup-us	www.hcup-us.ahrq.gov/db/state/costtocharge.jsp	www.hcup-us.ahrq.gov/db/state/costtocharge.jsp	HCUP Cost-to-Charge Ratio Files (CCR). Rockville, MD: Agency for Healthcare Research and Quality; 2013-2014 www.hcup-us.ahrq.gov/db/state/costtocharge.jsp Accessed February 26, 2019.	baseline	pubmed22n1013
31804415	ahrq	www.hcup-us	/db/nation/nrd/introduction_nrd_2010-2016.jsp	https://www.hcup-us.ahrq.gov/db/nation/nrd/Introduction_NRD_2010-2016.jsp	HCUP Introduction to the HCUP Nationwide Readmissions Database (NRD). Rockville, MD: Agency for Healthcare Research and Quality; 2010-2016 https://www.hcup-us.ahrq.gov/db/nation/nrd/Introduction_NRD_2010-2016.jsp. Accessed February 26, 2019.	baseline	pubmed22n1013
31804415	cdc	www	/traumaticbraininjury/data/rates	https://www.cdc.gov/traumaticbraininjury/data/rates	Centers for Disease Control and Prevention. Rates of TBI-related emergency department visits, hospitalizations, and deaths—United States, 2001–2010. Atlanta, GA: U.S. Department of Health & Human Services, 2016 https://www.cdc.gov/traumaticbraininjury/data/rates. Accessed August 5, 2019.	baseline	pubmed22n1013
31804419	ahrq	www.hcup-us	/sidoverview.jsp	https://www.hcup-us.ahrq.gov/sidoverview.jsp	Healthcare Cost and Utilization Project (HCUP). HCUP state inpatient databases. Overview of the State Inpatient Databases (SID). Available from: https://www.hcup-us.ahrq.gov/sidoverview.jsp. Accessed August 29, 2019.	baseline	pubmed22n1013
31804419	cdc	www	/nchs/ahcd/web_tables.htm	http://www.cdc.gov/nchs/ahcd/web_tables.htm	Centers for Disease Control and Prevention. National Hospital Ambulatory Medical Care Survey (NHAMCS): 2010 Emergency Department Summary Tables. National Center for Health Statistics. Available from: http://www.cdc.gov/nchs/ahcd/web_tables.htm. Accessed August 29, 2019.	baseline	pubmed22n1013
31804419	cms	www	/medicare/quality-initiatives-patient-assessment-instruments/hospitalqualityinits/downloads/statistical-issues-in-assessing-hospital-performance.pdf	http://www.cms.gov/Medicare/Quality-Initiatives-Patient-Assessment-Instruments/HospitalQualityInits/Downloads/Statistical-Issues-in-Assessing-Hospital-Performance.pdf	Ash A, Fienberg E, Louis T, et al. STATISTICAL ISSUES IN ASSESSING HOSPITAL PERFORMANCE. The COPSS-CMS White Paper. The Committee of Presidents of Statistical Societies (COPSS) and the Center for Medicare and Medicaid Services (CMS). Available from: http://www.cms.gov/Medicare/Quality-Initiatives-Patient-Assessment-Instruments/HospitalQualityInits/Downloads/Statistical-Issues-in-Assessing-Hospital-Performance.pdf. January 27, 2012. Accessed August 29, 2019.	baseline	pubmed22n1013
31804609	cdc	www	/healthyschools/obesity/facts.htm	http://www.cdc.gov/healthyschools/obesity/facts.htm	Centers for Disease Control and Prevention. Childhood obesity facts. USA: Centers for Disease Control and Prevention; 2015. http://www.cdc.gov/healthyschools/obesity/facts.htm .	baseline	pubmed22n1013
31804609	cdc	www	/mmwr/preview/mmwrhtml/rr5910a1.htm	https://www.cdc.gov/mmwr/preview/mmwrhtml/rr5910a1.htm	Centers for Disease Control and Prevention. Prevention of perinatal group B streptococcal disease: revised guidelines from CDC, 2010. Atlanta, GA: Centers for Disease Control and Prevention; 2010. https://www.cdc.gov/mmwr/preview/mmwrhtml/rr5910a1.htm .	baseline	pubmed22n1013
31804609	cdc	www	/obesity/downloads/bmiforpactitioners.pdf	http://www.cdc.gov/obesity/downloads/BMIforPactitioners.pdf	Centers for Disease Control and Prevention. Body mass index: considerations for practitioners. Atlanta, GA: Centers for Disease Control and Prevention; 2011. http://www.cdc.gov/obesity/downloads/BMIforPactitioners.pdf .	baseline	pubmed22n1013
31804706	energy	arpa-e	/	https://arpa-e.energy.gov/?q=arpa-e-programs/mariner	MARINER. 2019. Macroalgae Research Inspiring Novel Energy Resources. Available at: https://arpa-e.energy.gov/?q=arpa-e-programs/mariner (last accessed 22 May 2019).	baseline	pubmed22n1013
31804707	cdc	www	/hepatitis/hbv/hbvfaq.htm	https://www.cdc.gov/hepatitis/hbv/hbvfaq.htm	Centers for Disease Control and Prevention. Hepatitis B Questions and Answers for Health Professionals. https://www.cdc.gov/hepatitis/hbv/hbvfaq.htm. Accessed March 5, 2019.	baseline	pubmed22n1013
31804707	cancer	seer	/statfacts/html/livibd.html	https://seer.cancer.gov/statfacts/html/livibd.html	National Cancer Institute Surveillance Epidemiology and End Results Program (SEER). Cancer Stat Facts: Liver and Intrahepatic Bile Duct Cancer. https://seer.cancer.gov/statfacts/html/livibd.html. Accessed May 4, 2019.	baseline	pubmed22n1013
31804714	fda	www.accessdata	/spl/data/fcd26b49-3803-4cae-8d73-67de04de9c3c/fcd26b49-3803-4cae-8d73-67de04de9c3c.xml	https://www.accessdata.fda.gov/spl/data/fcd26b49-3803-4cae-8d73-67de04de9c3c/fcd26b49-3803-4cae-8d73-67de04de9c3c.xml	Oxycodone and acetaminophen tablets. United States Food and Drug Administration approved drug products. https://www.accessdata.fda.gov/spl/data/fcd26b49-3803-4cae-8d73-67de04de9c3c/fcd26b49-3803-4cae-8d73-67de04de9c3c.xml. Accessed August 7, 2019.	baseline	pubmed22n1013
31804714	fda	www.accessdata	/spl/data/78048c5a-9153-48b8-807c-47715d2a3f0c/78048c5a-9153-48b8-807c-47715d2a3f0c.xml	https://www.accessdata.fda.gov/spl/data/78048c5a-9153-48b8-807c-47715d2a3f0c/78048c5a-9153-48b8-807c-47715d2a3f0c.xml	United States Food and Drug Administration. Hydrocodone bitartrate and acetaminophen tablets. United States Food and Drug Administration Approved Drug Products. https://www.accessdata.fda.gov/spl/data/78048c5a-9153-48b8-807c-47715d2a3f0c/78048c5a-9153-48b8-807c-47715d2a3f0c.xml. Accessed August 7, 2019.	baseline	pubmed22n1013
31804714	fda	www.accessdata	/drugsatfda_docs/label/2014/020733orig1s014lbl.pdf	https://www.accessdata.fda.gov/drugsatfda_docs/label/2014/020733Orig1s014lbl.pdf	Suboxone® (buprenorphine and naloxone) sublingual tablets. United States Food and Drug Administration approved drug products. https://www.accessdata.fda.gov/drugsatfda_docs/label/2014/020733Orig1s014lbl.pdf. Accessed August 7, 2019.	baseline	pubmed22n1013
31804716	fda	www	/media/117035/download	https://www.fda.gov/media/117035/download	Food and Drug Administration (2018) Hematologic Malignancies: Regulatory Considerations for Use of Minimal Residual Disease in Development of Drug and Biological Products for Treatment. Guidance for Industry, https://www.fda.gov/media/117035/download.	baseline	pubmed22n1013
31804720	cdc	www	/healthyschools/tths/train_trainers_model.htm	https://www.cdc.gov/healthyschools/tths/train_trainers_model.htm	Centers for Disease Control and Prevention. (2019). Understanding the training of trainers model. https://www.cdc.gov/healthyschools/tths/train_trainers_model.htm. Accessed October 1 2019	baseline	pubmed22n1013
31804720	va	www.hsrd.research	/publications/esp/taichi-report.pdf	https://www.hsrd.research.va.gov/publications/esp/taichi-REPORT.pdf	Hempel S, Shekelle PG, Solloway MR, Miake-Lye IM, Beroes JM, Shanman R. Evidence map of Tai Chi. VA-ESP Project #ESP 05-226; 2014. https://www.hsrd.research.va.gov/publications/esp/taichi-REPORT.pdf. Accessed 1 October 2019	baseline	pubmed22n1013
31804720	va	www	/patientcenteredcare/veteran-handouts/docs/introtaichiqigong__final508_07-25-2019.pdf	https://www.va.gov/PATIENTCENTEREDCARE/Veteran-Handouts/docs/IntroTaiChiQigong__Final508_07-25-2019.pdf	U.S. Department of Veterans Affairs. (2018). Introduction to Tai Chi and Qi Gong for whole health. https://www.va.gov/PATIENTCENTEREDCARE/Veteran-Handouts/docs/IntroTaiChiQigong__Final508_07-25-2019.pdf. Accessed October 1 2019	baseline	pubmed22n1013
31804720	va	www	/patientcenteredcare/explore/about-whole-health.asp	https://www.va.gov/PATIENTCENTEREDCARE/explore/about-whole-health.asp	U.S. Department of Veterans Affairs. (2017). Whole health for life. https://www.va.gov/PATIENTCENTEREDCARE/explore/about-whole-health.asp. Accessed October 1 2019	baseline	pubmed22n1013
31804746	fda	www.accessdata	www.accessdata.fda.gov/drugsatfda_docs/label/2015/208411lbl.pdf	www.accessdata.fda.gov/drugsatfda_docs/label/2015/208411lbl.pdf	ADAPT Pharma, Inc. Narcan (naloxone hydrochloride) [package insert]. U.S. Food and Drug Administration website. www.accessdata.fda.gov/drugsatfda_docs/label/2015/208411lbl.pdf. Accessed May 20, 2019.	baseline	pubmed22n1013
31804746	hhs	www	www.hhs.gov/about/news/2018/12/19/hhs-recommends-prescribing-or-co-prescribing-naloxone-to-patients-at-high-risk-for-an-opioid-overdose.html	www.hhs.gov/about/news/2018/12/19/hhs-recommends-prescribing-or-co-prescribing-naloxone-to-patients-at-high-risk-for-an-opioid-overdose.html	Naloxone: The Opioid Reversal Drug that Saves Lives How Healthcare Providers and Patients Can Better Utilize this Life-Saving Drug. December 19, 2018. Available at: www.hhs.gov/about/news/2018/12/19/hhs-recommends-prescribing-or-co-prescribing-naloxone-to-patients-at-high-risk-for-an-opioid-overdose.html. Accessed June 1, 2019.	baseline	pubmed22n1013
31804746	ca	www.pharmacy	/laws_regs/1746_3_em_reg_ext.pdf	http://www.pharmacy.ca.gov/laws_regs/1746_3_em_reg_ext.pdf	Title 16, California Code of Regulations x1746.3 Protocol for pharmacists furnishing naloxone hydrochloride, California Board of Pharmacy. Available at: http://www.pharmacy.ca.gov/laws_regs/1746_3_em_reg_ext.pdf	baseline	pubmed22n1013
31804746	drugabuse	www	/related-topics/trends-statistics/overdose-death-rates	https://www.drugabuse.gov/related-topics/trends-statistics/overdose-death-rates	National Institutes of Health. National Institute of Drug Abuse. Overdose Death Rates. Available at: https://www.drugabuse.gov/related-topics/trends-statistics/overdose-death-rates	baseline	pubmed22n1013
31804774	nih	www.ninr	/sites/www.ninr.nih.gov/files/ninr_stratplan2016_reduced.pdf	https://www.ninr.nih.gov/sites/www.ninr.nih.gov/files/NINR_StratPlan2016_reduced.pdf	National Institute of Nursing Research. (2016). The NINR strategic plan: Advancing science, improving lives. A vision for nursing science. Retrieved from https://www.ninr.nih.gov/sites/www.ninr.nih.gov/files/NINR_StratPlan2016_reduced.pdf	baseline	pubmed22n1013
31808024	va	www.ethics	/ecprimer.pdf	http://www.ethics.va.gov/ECPrimer.pdf	Berkowitz, K. A., B.L. Chanko, M.B. Foglia, E. Fox, and T. Powell. 2015. "Ethics Consultation: Responding to Ethics Questions in Health Care." Washington D.C.: Veterans Health Administration. Accessed November 10, 2017. http://www.ethics.va.gov/ECPrimer.pdf .	updatefiles	pubmed22n1119
31808148	cdc	www	/oralhealth/infectioncontrol/guidelines/index.htm	https://www.cdc.gov/oralhealth/infectioncontrol/guidelines/index.htm	Guidelines and Recommendations | Infection Prevention & Control in Dental Settings | Division of Oral Health | CDC. Available at https://www.cdc.gov/oralhealth/infectioncontrol/guidelines/index.htm. Accessed May 25, 2018.	baseline	pubmed22n1013
31808154	wa	www.doh	/dataandstatisticalreports/datasystems/healthyyouthsurvey/pastsurveys	https://www.doh.wa.gov/DataandStatisticalReports/DataSystems/HealthyYouthSurvey/PastSurveys	Washington State Department of Health (2002). Healthy Youth Survey 2002. Retrieved October 3, 2018, from https://www.doh.wa.gov/DataandStatisticalReports/DataSystems/HealthyYouthSurvey/PastSurveys.	baseline	pubmed22n1013
31808193	cdc	www	/nchs/products/databriefs/db329.htm	https://www.cdc.gov/nchs/products/databriefs/db329.htm	Hedegaard H, Miniño A, Warner M.Drug Overdose Deaths in the United States, 1999-2017 [Internet]. [cited 2019 Feb 9]. Available from: https://www.cdc.gov/nchs/products/databriefs/db329.htm.	baseline	pubmed22n1013
31808209	cms	www	/regulations-and-guidance/legislation/clia/downloads/cliabrochure8.pdf	https://www.cms.gov/Regulations-and-Guidance/Legislation/CLIA/Downloads/CLIAbrochure8.pdf	Clinical Laboratory Improvement Amendments (CLIA) Brochure. Proficiency Testing and PT Referral. Center for Medicare & Medicaid Services. September 2017. Available at: https://www.cms.gov/Regulations-and-Guidance/Legislation/CLIA/Downloads/CLIAbrochure8.pdf	baseline	pubmed22n1013
31808218	bls	www	/ooh/healthcare/physical-therapists.htm	http://www.bls.gov/ooh/healthcare/physical-therapists.htm	Bureau of Labor Statistics, U.S. Department of Labor. (2016). Occupational Outlook Handbook, 2016-17 Edition, Physical Therapists. Retrieved from http://www.bls.gov/ooh/healthcare/physical-therapists.htm	baseline	pubmed22n1013
31808231	ed	www2	/rschstat/eval/tech/evidence-based-practices/finalreport.pdf	https://www2.ed.gov/rschstat/eval/tech/evidence-based-practices/finalreport.pdf	U.S. Department of Education. Evaluation of Evidence-Based Practices in Online Learning: a Meta-Analysis and Review of Online Learning Studies. Washington, DC: U.S. Department of Education; 2009. Available at: https://www2.ed.gov/rschstat/eval/tech/evidence-based-practices/finalreport.pdf	baseline	pubmed22n1013
31808233	cdc	www	/ncbddd/autism/data.html	http://www.cdc.gov/ncbddd/autism/data.html	Centers For Disease Control And Prevention. (2014). Autism spectrum disorder: data and statistics [Online]. Division of Birth Defects, National Center on Birth Defects and Developmental Disabilities, Centers for Disease Control and Prevention. Available at: http://www.cdc.gov/ncbddd/autism/data.html (retrieved 28 July 2014).	baseline	pubmed22n1013
31808311	cdc	www	/lyme/index.html	https://www.cdc.gov/lyme/index.html	Center for Disease Control and Prevention (2018). Center for Disease Control and Prevention. December, 20th 2018. Lyme disease: Retrieved from. https://www.cdc.gov/lyme/index.html	updatefiles	pubmed22n1246
31808566	fda	www	/news-events/fda-brief/fda-brief-fda-warns-patients-and-health-care-professionals-about-rare-instances-serious-liver-injury	https://www.fda.gov/news-events/fda-brief/fda-brief-fda-warns-patients-and-health-care-professionals-about-rare-instances-serious-liver-injury	FDA in Brief: FDA Warns Patients and Health Care Professionals About Rare Instances of Serious Liver Injury or Failure with Certain Hepatitis C Treatments in Some Patients with Advanced Liver Disease. https://www.fda.gov/news-events/fda-brief/fda-brief-fda-warns-patients-and-health-care-professionals-about-rare-instances-serious-liver-injury. 2019. [cited 2019 4 Sep].	baseline	pubmed22n1013
31808589	samhsa	www	/data/sites/default/files/spot106veteransalcoholabuse2012.pdf	https://www.samhsa.gov/data/sites/default/files/Spot106VeteransAlcoholAbuse2012.pdf	SAMHSA. Half of Substance Abuse Treatment Admission among Veterans Aged 21 to 39 Involve Alcohol as the Primary Substance of Abuse. Available at: https://www.samhsa.gov/data/sites/default/files/Spot106VeteransAlcoholAbuse2012.pdf. Accessed November 4, 2019.	baseline	pubmed22n1013
31808589	samhsa	www	/data/sites/default/files/spot121-homeless-veterans-2014.pdf	https://www.samhsa.gov/data/sites/default/files/spot121-homeless-veterans-2014.pdf	SAMHSA. Twenty-one Percent of Veterans in Substance Abuse Treatment were Homeless. The TEDS Report. Available at: https://www.samhsa.gov/data/sites/default/files/spot121-homeless-veterans-2014.pdf. Accessed November 4, 2019.	baseline	pubmed22n1013
31808589	samhsa	www	/data/data-we-collect/teds-treatment-episode-data-set	https://www.samhsa.gov/data/data-we-collect/teds-treatment-episode-data-set	Substance Abuse and Mental Health Services Administration. Treatment episode data set (TEDS-A) 2000-2016. Rockville, MD: Substance Abuse and Mental Health Services Administration. Available at: https://www.samhsa.gov/data/data-we-collect/teds-treatment-episode-data-set. Accessed November 4, 2019.	baseline	pubmed22n1013
31808623	osti	www	/servlets/purl/935429	https://www.osti.gov/servlets/purl/935429	J. Goodenough, H. Abruna, M. Buchanan, Basic Research Needs for Electrical Energy Storage: Report of the Basic Energy Sciences Workshop for Electrical Energy Storage, Office of Basic Energy Sciences, DOESC, April 2-4 2007, https://www.osti.gov/servlets/purl/935429.	baseline	pubmed22n1013
31809309	cdc	www	/hiv/risk/art/index.html	https://www.cdc.gov/hiv/risk/art/index.html	CDC. HIV Treatment Can Prevent Sexual Transmission. Division of HIV/AIDS Prevention; 2018. Available at: https://www.cdc.gov/hiv/risk/art/index.html. Accessed June 15, 2019.	baseline	pubmed22n1013
31809309	hrsa	www	/ending-hiv-epidemic	https://www.hrsa.gov/ending-hiv-epidemic	Health Resources and Services Administration. Ending the HIV Epidemic: A Plan for America. Available at: https://www.hrsa.gov/ending-hiv-epidemic. Accessed June 25, 2019.	baseline	pubmed22n1013
31809311	fda	www.accessdata	/cdrh_docs/pdf16/p160046c.pdf	https://www.accessdata.fda.gov/cdrh_docs/pdf16/p160046c.pdf	Ventana R. Protocol assay VENTANA PD-L1 (SP263). 2017:1–62. Available at: https://www.accessdata.fda.gov/cdrh_docs/pdf16/p160046c.pdf. Accessed December 2018.	baseline	pubmed22n1013
31809328	nih	grants	/grants/guide/notice-files/not-od-18-116.html	https://grants.nih.gov/grants/guide/notice-files/NOT-OD-18-116.html	National Institutes of Health. Revision: NIHPolicy and Guidelines on the Inclusion of Individuals Across the Lifespan as Participants in Research Involving Human Subjects; 2017. Available at: https://grants.nih.gov/grants/guide/notice-files/NOT-OD-18-116.html.	baseline	pubmed22n1013
31809339	cancer	epi.grants	/nhanes_pam/	https://epi.grants.cancer.gov/nhanes_pam/	National Cancer Institute. SAS Programs for Analyzing NHANES 2003-2004 Accelerometer Data. https://epi.grants.cancer.gov/nhanes_pam/. Accessed June 24, 2019.	baseline	pubmed22n1013
31809339	cdc	wwwn	/nchs/nhanes/continuousnhanes/default.aspx	https://wwwn.cdc.gov/nchs/nhanes/continuousnhanes/default.aspx?BeginYear=2005	Centers for Disease Control and Prevention. CDC > NCHS > National Health and Nutrition Examination Survey > Questionnaires, Datasets, and Related Documentation > NHANES 2005-2006. https://wwwn.cdc.gov/nchs/nhanes/continuousnhanes/default.aspx?BeginYear=2005. Accessed June 24, 2019.	baseline	pubmed22n1013
31809339	cdc	www	/nchs/data-linkage/mortality-public.htm	https://www.cdc.gov/nchs/data-linkage/mortality-public.htm	Centers for Disease Control and Prevention. 2015 Public-Use Linked Mortality Files. https://www.cdc.gov/nchs/data-linkage/mortality-public.htm. Accessed June 24, 2019.	baseline	pubmed22n1013
31809339	cdc	wwwn	/nchs/nhanes/continuousnhanes/default.aspx	https://wwwn.cdc.gov/nchs/nhanes/continuousnhanes/default.aspx?BeginYear=2003	Centers for Disease Control and Prevention. CDC > NCHS > National Health and Nutrition Examination Survey > Questionnaires, Datasets, and Related Documentation > NHANES 2003-2004. https://wwwn.cdc.gov/nchs/nhanes/continuousnhanes/default.aspx?BeginYear=2003. Accessed June 24, 2019.	baseline	pubmed22n1013
31809340	cdc	www	/hiv/library/reports/hiv-surveillance.html	http://www.cdc.gov/hiv/library/reports/hiv-surveillance.html	Centers for Disease Control and Prevention. Estimated HIV Incidence and Prevalence in the United States, 2010–2016: HIV Surveillance Supplemental Report. 2019. http://www.cdc.gov/hiv/library/reports/hiv-surveillance.html.	baseline	pubmed22n1013
31809340	cdc	www	/hiv/library/reports/hiv-surveillance.html	http://www.cdc.gov/hiv/library/reports/hiv-surveillance.html	Centers for Disease Control and Prevention. HIV Surveillance Report. 2017. Atlanta; http://www.cdc.gov/hiv/library/reports/hiv-surveillance.html	baseline	pubmed22n1013
31809342	cdc	www	/nchs/data/datalinkage/2011_linked_mortality_file_matching_methodology.pdf	https://www.cdc.gov/nchs/data/datalinkage/2011_linked_mortality_file_matching_methodology.pdf	NCHS 2011 Linked Mortality Files Matching Methodology. September 2013. https://www.cdc.gov/nchs/data/datalinkage/2011_linked_mortality_file_matching_methodology.pdf.	baseline	pubmed22n1013
31809342	cdc	www	/nchs/data/ndi/ndi_users_guide.pdf	https://www.cdc.gov/nchs/data/ndi/NDI_Users_Guide.pdf	NDI_Users_Guide.pdf. https://www.cdc.gov/nchs/data/ndi/NDI_Users_Guide.pdf. Accessed 25 April 2018.	baseline	pubmed22n1013
31809358	usaid	aidsfree	/sites/default/files/resources/psi_adverse_event_action_guide_2016.pdf	https://aidsfree.usaid.gov/sites/default/files/resources/psi_adverse_event_action_guide_2016.pdf	Population Services International CoSoE, Central and Southern Africa (COSECSA), U.S. Centers for Disease Control and Prevention. Adverse Event Action Guide for Voluntary Medical Male Circumcision by Surgery or Device. 2016. Available at: https://aidsfree.usaid.gov/sites/default/files/resources/psi_adverse_event_action_guide_2016.pdf. Accessed October 1, 2019.	baseline	pubmed22n1013
