## Supplemental Dataset: CSV table of all governmental dark citations collected for "Dark citations to Federal resources and their contribution to the public health literature" (part 5 of 42)

pmid	url_domain	url_subdomain	url_path	url	citation	record_type	record_label
31809360	nih	evs.nci	/ftp1/ctcae/ctcae_4.03/archive/ctcae_4.0_2009-05-29_quickreference_8.5x11.pdf	https://evs.nci.nih.gov/ftp1/CTCAE/CTCAE_4.03/Archive/CTCAE_4.0_2009-05-29_QuickReference_8.5x11.pdf	Common Terminology Criteria for Adverse Events (CTCAE) Version 4.0. Bethesda, MD:United States Department of Health and Human Services, National Institutes of Health, National Cancer Institute; 2009. Available at: https://evs.nci.nih.gov/ftp1/CTCAE/CTCAE_4.03/Archive/CTCAE_4.0_2009-05-29_QuickReference_8.5x11.pdf. Accessed March 26, 2019.	baseline	pubmed22n1013
31809361	cdc	www	/hiv/library/reports/hiv-surveillance.html	https://www.cdc.gov/hiv/library/reports/hiv-surveillance.html	Centers for Disease Control and Prevention. Estimated HIV Incidence and Prevalence in the United States, 2010–2015. HIV Surveillance Supplemental Report. 2018; 23. Available at: https://www.cdc.gov/hiv/library/reports/hiv-surveillance.html. Accessed October 21, 2019.	baseline	pubmed22n1013
31809361	federalregister	www	/documents/1997/10/30/97-28653/revisions-to-the-standards-for-the-classification-of-federal-data-on-race-and-ethnicity	https://www.federalregister.gov/documents/1997/10/30/97-28653/revisions-to-the-standards-for-the-classification-of-federal-data-on-race-and-ethnicity	Office of Management and Budget. Revisions to the Standards for the Classification of Federal Data on Race and Ethnicity. 1997. Available at: https://www.federalregister.gov/documents/1997/10/30/97-28653/revisions-to-the-standards-for-the-classification-of-federal-data-on-race-and-ethnicity. Accessed October 21, 2019.	baseline	pubmed22n1013
31809362	fda	www	/forpatients/illness/hivaids/treatment/ucm118915.htm	https://www.fda.gov/ForPatients/Illness/HIVAIDS/Treatment/ucm118915.htm	Antiretroviral drugs used in the treatment of HIV infection. Secondary Antiretroviral drugs used in the treatment of HIV infection 2018. https://www.fda.gov/ForPatients/Illness/HIVAIDS/Treatment/ucm118915.htm. Accessed March 8, 2019.	baseline	pubmed22n1013
31809362	nih	www.aidsinfo	/contentfiles/adultandadolescentgl.pdf	http://www.aidsinfo.nih.gov/ContentFiles/AdultandAdolescentGL.pdf	Panel on Antiretroviral Guidelines for Adults and Adolescents. Guidelines for the Use of Antiretroviral Agents in Adults and Adolescents Living With HIV. Services DoHaH. Available at: http://www.aidsinfo.nih.gov/ContentFiles/AdultandAdolescentGL.pdf. Accessed March 8, 2019.	baseline	pubmed22n1013
31809364	nih	aidsinfo	/drugs/290/tenofovir-disoproxil-fumarate/26/professional	https://aidsinfo.nih.gov/drugs/290/tenofovir-disoproxil-fumarate/26/professional	Tenofovir Disoproxil Fumarate. Available at: https://aidsinfo.nih.gov/drugs/290/tenofovir-disoproxil-fumarate/26/professional. Accessed February 18, 2019.	baseline	pubmed22n1013
31809364	fda	www.accessdata	/drugsatfda_docs/nda/2016/208464orig1s000micror.pdf	https://www.accessdata.fda.gov/drugsatfda_docs/nda/2016/208464Orig1s000MicroR.pdf	Tenofovir Alafenamide. Available at: https://www.accessdata.fda.gov/drugsatfda_docs/nda/2016/208464Orig1s000MicroR.pdf. Accessed February 18, 2019.	baseline	pubmed22n1013
31809364	nih	aidsinfo	/drugs/208/emtricitabine/23/professional	https://aidsinfo.nih.gov/drugs/208/emtricitabine/23/professional	Emtricitabine. Available at: https://aidsinfo.nih.gov/drugs/208/emtricitabine/23/professional. Accessed February 18, 2019.	baseline	pubmed22n1013
31809364	nih	aidsinfo	/drugs/509/dolutegravir/0/patient	https://aidsinfo.nih.gov/drugs/509/dolutegravir/0/patient	Dolutegravir. Available at: https://aidsinfo.nih.gov/drugs/509/dolutegravir/0/patient. Accessed February 18, 2019.	baseline	pubmed22n1013
31809364	nih	aidsinfo	/drugs/269/efavirenz/15/professional	https://aidsinfo.nih.gov/drugs/269/efavirenz/15/professional#Section_12.4	Efavirenz. Available at: https://aidsinfo.nih.gov/drugs/269/efavirenz/15/professional#Section_12.4. Accessed February 18, 2019.	baseline	pubmed22n1013
31809366	nih	aidsinfo	/news/2109/recommendations-regarding-the-use-of-dolutegravir-in-adults-and-adolescents-with-hiv-who-are-pregnant-or-of-child-bearing-potential	https://aidsinfo.nih.gov/news/2109/recommendations-regarding-the-use-of-dolutegravir-in-adults-and-adolescents-with-hiv-who-are-pregnant-or-of-child-bearing-potential	US Department of Health and Human Services. Recommendations Regarding the Use of Dolutegravir in Adults and Adolescents With HIV Who Are Pregnant or of Child-Bearing Potential. Department of Health and Human Services; 2018. Available at: https://aidsinfo.nih.gov/news/2109/recommendations-regarding-the-use-of-dolutegravir-in-adults-and-adolescents-with-hiv-who-are-pregnant-or-of-child-bearing-potential. Accessed May 30, 2019.	baseline	pubmed22n1013
31809368	osha	www	/dsg/hospitals/workplace_violence.html	https://www.osha.gov/dsg/hospitals/workplace_violence.html	United States Department of Labor, Occupational Safety and Health Administration. (2015). Preventing workplace violence in healthcare. Retrieved from https://www.osha.gov/dsg/hospitals/workplace_violence.html	baseline	pubmed22n1013
31809378	cdc	www	/violenceprevention/intimatepartnerviolence/definitions.html	https://www.cdc.gov/violenceprevention/intimatepartnerviolence/definitions.html	Centers for Disease Control and Prevention. (2017). Preventing intimate partner violence. Retrieved from https://www.cdc.gov/violenceprevention/intimatepartnerviolence/definitions.html	baseline	pubmed22n1013
31809378	nih	www.niaaa	/alcohol-health/overview-alcohol-consumption/alcohol-facts-and-statistics	https://www.niaaa.nih.gov/alcohol-health/overview-alcohol-consumption/alcohol-facts-and-statistics	National Institute on Alcohol Abuse and Alcoholism, National Institutes of Health. (2018). Alcohol facts and statistics. Retrieved from https://www.niaaa.nih.gov/alcohol-health/overview-alcohol-consumption/alcohol-facts-and-statistics	baseline	pubmed22n1013
31809378	drugabuse	www	/publications/drugfacts/nationwide-trends	https://www.drugabuse.gov/publications/drugfacts/nationwide-trends	National Institute on Drug Abuse, National Institutes of Health. (2015). Nationwide trends. Retrived from https://www.drugabuse.gov/publications/drugfacts/nationwide-trends	baseline	pubmed22n1013
31809378	census	www	/newsroom/press-releases/2017/cb17-tps36-young-adulthood.html	https://www.census.gov/newsroom/press-releases/2017/cb17-tps36-young-adulthood.html	United States Census Bureau. (2017, April 19). The changing economics and demographics of young adulthood from 1975 to 2016. Retrieved from https://www.census.gov/newsroom/press-releases/2017/cb17-tps36-young-adulthood.html	baseline	pubmed22n1013
31809378	cdc	www	/niosh/topics/exposome/default.html	https://www.cdc.gov/niosh/topics/exposome/default.html	Centers for Disease Control and Prevention. (2014). Exposome and exposomics. Retriveved from https://www.cdc.gov/niosh/topics/exposome/default.html	baseline	pubmed22n1013
31809379	nih	www.niaaa	/research/guidelines-and-resources/recommended-alcohol-questions	https://www.niaaa.nih.gov/research/guidelines-and-resources/recommended-alcohol-questions	National Institute on Alcohol Abuse and Alcoholism.(n.d.). Recommended alcohol questions. Retrieved from https://www.niaaa.nih.gov/research/guidelines-and-resources/recommended-alcohol-questions	baseline	pubmed22n1013
31809380	bls	www	/ooh/fastest-growing.htm	https://www.bls.gov/ooh/fastest-growing.htm	Bureau of Labor Statistics. (2019). Occupational outlook handbook. Retrieved from https://www.bls.gov/ooh/fastest-growing.htm	baseline	pubmed22n1013
31809381	gao	www	/assets/670/663152.pdf	https://www.gao.gov/assets/670/663152.pdf	United States Government Accountability Office. (2014). VA education benefits: VA should strengthen its efforts to help veterans make informed education choices [GAO-14-324]. Retrieved from https://www.gao.gov/assets/670/663152.pdf	baseline	pubmed22n1013
31809381	va	www.mentalhealth	/studentveteran/studentvets.asp	https://www.mentalhealth.va.gov/studentveteran/studentvets.asp	U.S. Department of Veterans Affairs. (2014). Who are today's student veterans? [VA Campus Toolkit.] Retrieved from https://www.mentalhealth.va.gov/studentveteran/studentvets.asp	baseline	pubmed22n1013
31809381	va	www.benefits	/reports/abr/docs/2018-compensation.pdf	https://www.benefits.va.gov/REPORTS/abr/docs/2018-compensation.pdf	U.S. Department of Veterans Affairs. (2019a). Veterans Benefits Administration Annual Benefits. Report fiscal year 2018. Retrieved from https://www.benefits.va.gov/REPORTS/abr/docs/2018-compensation.pdf	baseline	pubmed22n1013
31809381	va	www	/vhapublications/viewpublication.asp	https://www.va.gov/vhapublications/ViewPublication.asp?pub_ID=4299	U.S. Department of Veterans Affairs. (2019b). Spiritual and pastoral care in the Veterans Health Administration. Retrieved from https://www.va.gov/vhapublications/ViewPublication.asp?pub_ID=4299	baseline	pubmed22n1013
31809381	healthypeople	www	/2020/topics-objectives/topic/health-related-quality-of-life-well-being	https://www.healthypeople.gov/2020/topics-objectives/topic/health-related-quality-of-life-well-being	U.S. Department of Health & Human Services, Office of Disease Prevention and Health Promotion. (2019). Health-related quality of life & well-being. Retrieved from https://www.healthypeople.gov/2020/topics-objectives/topic/health-related-quality-of-life-well-being	baseline	pubmed22n1013
31809381	va	www	/vetdata/docs/specialreports/post_911_veterans_profile_2014.pdf	https://www.va.gov/vetdata/docs/specialreports/post_911_veterans_profile_2014.pdf	National Center for Veterans Analysis and Statistics. (2016). Profile of post-9/11 veterans: 2014. Retrieved from https://www.va.gov/vetdata/docs/specialreports/post_911_veterans_profile_2014.pdf	baseline	pubmed22n1013
31809388	cdc	www	/ibd/data-statistics.htm	https://www.cdc.gov/ibd/data-statistics.htm	Centers for Disease Control and Prevention. (2019). Data and statistics: Inflammatory bowel disease prevalence (IBD) in the United States. Retrieved from https://www.cdc.gov/ibd/data-statistics.htm	baseline	pubmed22n1013
31809388	nih	www.niddk	/health-information/digestive-diseases/crohns-disease/treatment	https://www.niddk.nih.gov/health-information/digestive-diseases/crohns-disease/treatment	National Institute of Diabetes and Digestive and Kidney Diseases. (2017). Treatment for Crohn's disease. Retrieved from https://www.niddk.nih.gov/health-information/digestive-diseases/crohns-disease/treatment	baseline	pubmed22n1013
31809388	medlineplus		/crohnsdisease.html	https://medlineplus.gov/crohnsdisease.html#cat_79	U.S. National Library of Medicine. (2019). Crohn's disease. Retrieved from https://medlineplus.gov/crohnsdisease.html#cat_79	baseline	pubmed22n1013
31809389	alabamapublichealth	www	/healthrankings/geriatrics.html	https://www.alabamapublichealth.gov/healthrankings/geriatrics.html	Alabama Public Health. (2018). Geriatrics. Retrieved from https://www.alabamapublichealth.gov/healthrankings/geriatrics.html	baseline	pubmed22n1013
31809393	cms	www	/medicare/medicare-fee-for-service-payment/ascpayment/index.html	https://www.cms.gov/Medicare/Medicare-Fee-for-Service-Payment/ASCPayment/index.html	Centers for Medicare & Medicaid Services. Ambulatory surgical center (ASC) payment. Accessed 2019 Apr 2. https://www.cms.gov/Medicare/Medicare-Fee-for-Service-Payment/ASCPayment/index.html	baseline	pubmed22n1013
31809393	bls	www	/news.release/archives/wkyeng_04132018.htm	https://www.bls.gov/news.release/archives/wkyeng_04132018.htm	Bureau of Labor Statistics. Economic news release: usual weekly earnings summary. 2018. Accessed 2018 Jun 25. https://www.bls.gov/news.release/archives/wkyeng_04132018.htm.	baseline	pubmed22n1013
31809393	cms	www	/center/provider-type/anesthesiologists-center.html	https://www.cms.gov/center/provider-type/anesthesiologists-center.html	Centers for Medicare & Medicaid Services. Anesthesiologists center. 2018 anesthesia conversion factors. Accessed 2019 Feb 5. https://www.cms.gov/center/provider-type/anesthesiologists-center.html	baseline	pubmed22n1013
31809393	cms	www	/apps/physician-fee-schedule/search/search-criteria.aspx	https://www.cms.gov/apps/physician-fee-schedule/search/search-criteria.aspx	Centers for Medicare & Medicaid Services. Physician fee schedule search. Accessed 2019 Apr 2. https://www.cms.gov/apps/physician-fee-schedule/search/search-criteria.aspx	baseline	pubmed22n1013
31809393	cdc	www	/nchs/fastats/health-expenditures.htm	https://www.cdc.gov/nchs/fastats/health-expenditures.htm	Centers for Disease Control and Prevention. Health expenditures. Accessed 2019 Apr 2. https://www.cdc.gov/nchs/fastats/health-expenditures.htm	baseline	pubmed22n1013
31809398	samhsa	store	/system/files/sma18-5054.pdf	https://store.samhsa.gov/system/files/sma18-5054.pdf	Substance Abuse and Mental Health Services Administration. (2018). Clinical guidance for treating pregnant and parenting women with opioid use disorder and their infants (Publication No. 18-5054). Retrieved from https://store.samhsa.gov/system/files/sma18-5054.pdf.	baseline	pubmed22n1013
31809398	hhs	www	/opioids/about-the-epidemic/index.html	https://www.hhs.gov/opioids/about-the-epidemic/index.html	U.S. Department of Health and Human Services. (2019). What is the U.S. opioid epidemic? Retrieved from https://www.hhs.gov/opioids/about-the-epidemic/index.html.	baseline	pubmed22n1013
31809401	cms	www		https://www.cms.gov	Centers for Medicare & Medicaid Services (2018). MACRA: MIPS & APMs. Retrieved from https://www.cms.gov.	baseline	pubmed22n1013
31809401	cms	www		https://www.cms.gov	Centers for Medicare & Medicaid Services (2015). Milestones: 1937-2015. Retrieved from https://www.cms.gov.	baseline	pubmed22n1013
31809406	drugabuse	www	/publications/drugfacts/prescription-stimulants	https://www.drugabuse.gov/publications/drugfacts/prescription-stimulants	National Institute on Drug Abuse (NIDA). National Institutes of Health (NIH). Drug Facts—Prescription Stimulants. 2018. Available at: https://www.drugabuse.gov/publications/drugfacts/prescription-stimulants. Accessed August 15, 2019.	baseline	pubmed22n1013
31809406	drugabuse	www	/publications/drugfacts/heroin	https://www.drugabuse.gov/publications/drugfacts/heroin	National Institute on Drug Abuse (NIDA). National Institutes of Health (NIH). Drug facts—Heroin. 2019. Available at: https://www.drugabuse.gov/publications/drugfacts/heroin. Accessed August 15, 2019.	baseline	pubmed22n1013
31809406	samhsa	www	/data/sites/default/files/cbhsq-reports/nsduhdetailedtabs2017/nsduhdetailedtabs2017.pdf	https://www.samhsa.gov/data/sites/default/files/cbhsq-reports/NSDUHDetailedTabs2017/NSDUHDetailedTabs2017.pdf	Substance Abuse and Mental Health Services Administrtion (SAMHSA). Results From the 2017 National Survey on Drug Use and Health: Detailed Tables. 2018. Available at: https://www.samhsa.gov/data/sites/default/files/cbhsq-reports/NSDUHDetailedTabs2017/NSDUHDetailedTabs2017.pdf. Accessed August 15, 2019.	baseline	pubmed22n1013
31809406	samhsa	www	/data/sites/default/files/nsduh-dettabs-2016/nsduh-dettabs-2016.pdf	https://www.samhsa.gov/data/sites/default/files/NSDUH-DetTabs-2016/NSDUH-DetTabs-2016.pdf	Substance Abuse and Mental Health Services Administrtion (SAMHSA). Results From the 2016 National Survey on Drug Use and Health: Detailed Tables. 2017. Available at: https://www.samhsa.gov/data/sites/default/files/NSDUH-DetTabs-2016/NSDUH-DetTabs-2016.pdf. Accessed August 15, 2019.	baseline	pubmed22n1013
31809406	drugabuse	www	/publications/drugfacts/methamphetamine	https://www.drugabuse.gov/publications/drugfacts/methamphetamine	National Institute on Drug Abuse (NIDA). National Institutes of Health (NIH). Drug Facts—Methamphetamine. 2019. Available at: https://www.drugabuse.gov/publications/drugfacts/methamphetamine. Accessed August 15, 2019.	baseline	pubmed22n1013
31809406	drugabuse	www	/publications/drugfacts/cocaine	https://www.drugabuse.gov/publications/drugfacts/cocaine	National Institute on Drug Abuse (NIDA). National Institutes of Health (NIH). Drug Facts—Cocaine. 2018. Available at: https://www.drugabuse.gov/publications/drugfacts/cocaine. Accessed August 15, 2019.	baseline	pubmed22n1013
31809421	ahrq	www.hcup-us	/db/nation/nrd/introduction_nrd_2010-2015.pdf	https://www.hcup-us.ahrq.gov/db/nation/nrd/Introduction_NRD_2010-2015.pdf	Agency for Healthcare Research and Quality Healthcare Cost and Utilization Project. Introduction to the HCUP nationwide readmissions database (NRD) 2010-2015. Available at: https://www.hcup-us.ahrq.gov/db/nation/nrd/Introduction_NRD_2010-2015.pdf. Retrieved June 1, 2019.	baseline	pubmed22n1013
31809421	cdc	www	/reproductivehealth/maternalinfanthealth/smm/severe-morbidity-icd.htm	https://www.cdc.gov/reproductivehealth/maternalinfanthealth/smm/severe-morbidity-ICD.htm	The Centers for Disease Control and Prevention. How does CDC identify severe maternal morbidity? Severe morbidity indicators and corresponding ICD-9-CM/ICD-10-CM/PCS codes during delivery hospitalizations. Available at: https://www.cdc.gov/reproductivehealth/maternalinfanthealth/smm/severe-morbidity-ICD.htm. Retrieved June 1, 2019.	baseline	pubmed22n1013
31809423	ahrq	hcupnet	/	https://hcupnet.ahrq.gov/#setup	Agency for Healthcare Research and Quality. HCUPnet 2017. Available at: https://hcupnet.ahrq.gov/#setup. Retrieved November 22, 2017.	baseline	pubmed22n1013
31809429	cdc	www	/drugoverdose/epidemic/index.html	https://www.cdc.gov/drugoverdose/epidemic/index.html	Centers for Disease Control and Prevention. Opioid overdose. Available at: https://www.cdc.gov/drugoverdose/epidemic/index.html. Retrieved November 15, 2017.	baseline	pubmed22n1013
31809429	census	www	/content/dam/census/library/publications/2015/demo/p60-253.pdf	https://www.census.gov/content/dam/Census/library/publications/2015/demo/p60-253.pdf	Smith JC, Medalia C. U.S. Census bureau, current population reports, P60-253, health insurance coverage in the United States: 2014. Available at: https://www.census.gov/content/dam/Census/library/publications/2015/demo/p60-253.pdf. Retrieved October 11, 2016.	baseline	pubmed22n1013
31809429	ahrq	www.hcup-us	www.hcup-us.ahrq.gov/toolssoftware/surgflags/surgeryflags.jsp	www.hcup-us.ahrq.gov/toolssoftware/surgflags/surgeryflags.jsp	Healthcare Cost and Utilization Project. Surgery Flags Software for ICD-9-CM. Available at: www.hcup-us.ahrq.gov/toolssoftware/surgflags/surgeryflags.jsp. Retrieved May 22, 2019.	baseline	pubmed22n1013
31809434	cdc	www	/prams/methodology.htm	https://www.cdc.gov/prams/methodology.htm	Centers for Disease Control and Prevention (CDC). Methodology—pregnancy risk assessment monitoring system—reproductive health. Available at: https://www.cdc.gov/prams/methodology.htm. Retrieved June 3, 2019.	baseline	pubmed22n1013
31809436	cdc	www	/nchs/data/nvsr/nvsr67/nvsr67_08-508.pdf	https://www.cdc.gov/nchs/data/nvsr/nvsr67/nvsr67_08-508.pdf	Martin JA, Hamilton BE, Osterman MJK, Driscoll AK, Drake P; Division of Vital Statistics. National vital statistics report. Births: final data for 2017. Available at: https://www.cdc.gov/nchs/data/nvsr/nvsr67/nvsr67_08-508.pdf. Updated November 7, 2018. Retrieved July 15, 2019.	baseline	pubmed22n1013
31809439	fda	www.accessdata	/drugsatfda_docs/label/2016/020687s020lbl.pdf	https://www.accessdata.fda.gov/drugsatfda_docs/label/2016/020687s020lbl.pdf	Danco Laboratories, LLC. Mifeprex®. 2016. Available at https://www.accessdata.fda.gov/drugsatfda_docs/label/2016/020687s020lbl.pdf. Accessed October 8, 2019.	baseline	pubmed22n1013
31809451	hrsa	bhw	/sites/default/files/bhw/nchwa/proejctions/hhwa_hrsa_nursing_report	http://bhw.hrsa.gov/sites/default/files/bhw/nchwa/proejctions/HHWA_HRSA_Nursing_Report	Long-term Services and Supports: Nursing Workforce Demand Projections 2015-2030. Health Resources and Services Administration. March 2018. http://bhw.hrsa.gov/sites/default/files/bhw/nchwa/proejctions/HHWA_HRSA_Nursing_Report. Accessed September 26, 2019.	baseline	pubmed22n1013
31809455	mass	www	/files/documents/2017/09/11/ardacac-recommendations-report-2017.pdf	https://www.mass.gov/files/documents/2017/09/11/ardacac-recommendations-report-2017.pdf	The Commonwealth of Massachusetts, Department of Public Health and the Executive Office of Elder Affairs (2017). Recommendations from the Alzheimer's and Related Dementias Acute Care Advisory Committee. https://www.mass.gov/files/documents/2017/09/11/ardacac-recommendations-report-2017.pdf. Accessed February 20, 2019.	baseline	pubmed22n1013
31809477	fda	www	/drugs/drugsafety/postmarketdrugsafetyinformationforpatientsandproviders/ucm373741.htm	https://www.fda.gov/Drugs/DrugSafety/PostmarketDrugSafetyInformationforPatientsandProviders/ucm373741.htm	Lovenox (enoxaparin) information. Available at: https://www.fda.gov/Drugs/DrugSafety/PostmarketDrugSafetyInformationforPatientsandProviders/ucm373741.htm. Accessed September 6, 2019.	baseline	pubmed22n1013
31809477	fda	www.accessdata	/drugsatfda_docs/label/2005/021345s010lbl.pdf	https://www.accessdata.fda.gov/drugsatfda_docs/label/2005/021345s010lbl.pdf	Arixtra prescribing information. Available at: https://www.accessdata.fda.gov/drugsatfda_docs/label/2005/021345s010lbl.pdf. Accessed September 6, 2019.	baseline	pubmed22n1013
31811444	cdc	www	/hiv/group/gender/transgender/index.html	https://www.cdc.gov/hiv/group/gender/transgender/index.html	Centers for Disease Control and Prevention (CDC), National Center for HIV/AIDS, Viral Hepatitis, STD and TB Prevention, Division of HIV/AIDS Prevention. HIV among transgender people. Updated 23 April 2018. https://www.cdc.gov/hiv/group/gender/transgender/index.html . Accessed 25 April 2018.	updatefiles	pubmed22n1290
31811444	ncjrs	www	/pdffiles1/nij/grants/230445.pdf	https://www.ncjrs.gov/pdffiles1/nij/grants/230445.pdf	Cuevas CA, Sabina C. Final Report: Sexual Assault Among Latinas (SALAS) Study. 2010. https://www.ncjrs.gov/pdffiles1/nij/grants/230445.pdf . Accessed 6 Feb 2019.	updatefiles	pubmed22n1290
31811510	usda	apps.fas	/newgainapi/api/report/downloadreportbyfilename	https://apps.fas.usda.gov/newgainapi/api/report/downloadreportbyfilename?filename=2013%20Ghana%20Poultry%20Report%20Annual_Accra_Ghana_9-3-2013.pdf	USDA, United States Department of Agriculture, (2013): Ghana Poultry Report Annual, Global Agricultural Information Network Reports, No. 1304. https://apps.fas.usda.gov/newgainapi/api/report/downloadreportbyfilename?filename=2013%20Ghana%20Poultry%20Report%20Annual_Accra_Ghana_9-3-2013.pdf	baseline	pubmed22n1013
31811510	usda	apps.fas	/newgainapi/api/report/downloadreportbyfilename	https://apps.fas.usda.gov/newgainapi/api/report/downloadreportbyfilename?filename=2017%20Ghana%20Poultry%20Report%20Annual%20_Accra_Ghana_5-23-	USDA, United States Department of Agriculture. (2017). Ghana poultry report annual, global agricultural information network reports. https://apps.fas.usda.gov/newgainapi/api/report/downloadreportbyfilename?filename=2017%20Ghana%20Poultry%20Report%20Annual%20_Accra_Ghana_5-23-	baseline	pubmed22n1013
31811519	fda	www.accessdata	/drugsatfda_docs/label/2019/021344s037lbl.pdf	https://www.accessdata.fda.gov/drugsatfda_docs/label/2019/021344s037lbl.pdf	Faslodex® prescribing information. Silver Spring (MD): US Food and Drug Administration; 2019. https://www.accessdata.fda.gov/drugsatfda_docs/label/2019/021344s037lbl.pdf . Accessed 21 May 2019	baseline	pubmed22n1013
31811594	hhs	www	/ohrp/regulations-and-policy/belmont-report/read-the-belmont-report/index.html	https://www.hhs.gov/ohrp/regulations-and-policy/belmont-report/read-the-belmont-report/index.html	US National Commission for the Protection of Human Subjects of Biomedical and Behavioral Research [Internet]. (1979). US Government Printing Office. Cited October 3, 2018, from https://www.hhs.gov/ohrp/regulations-and-policy/belmont-report/read-the-belmont-report/index.html .	baseline	pubmed22n1013
31811594	nih	grants	/grants/funding/women_min/guidelines.htm	https://grants.nih.gov/grants/funding/women_min/guidelines.htm	NIH Policy and Guidelines on The Inclusion of Women and Minorities as Subjects in Clinical Research. (2017). [Internet]. Cited August 02, 2018 https://grants.nih.gov/grants/funding/women_min/guidelines.htm .	baseline	pubmed22n1013
31811689	cancer	www	/publications/dictionaries/cancer-terms/def/dose-dense-chemotherapy	https://www.cancer.gov/publications/dictionaries/cancer-terms/def/dose-dense-chemotherapy	National Cancer Institute. NCI Dictionary of Cancer Terms. Bethesda: National Cancer Institute; 2018 [cited 2018 Dec 18]. Available from URL: https://www.cancer.gov/publications/dictionaries/cancer-terms/def/dose-dense-chemotherapy	baseline	pubmed22n1013
31811697	nih	www.nimh	/health/publications/older-adults-and-depression/index.shtml	https://www.nimh.nih.gov/health/publications/older-adults-and-depression/index.shtml	National Institute of Mental Health [NIMH]. (2003). Older adults and depression [Online]. [Cited 4 November 2019]. Available from: https://www.nimh.nih.gov/health/publications/older-adults-and-depression/index.shtml	baseline	pubmed22n1013
31811702	osti	www	/servlets/purl/15002155	https://www.osti.gov/servlets/purl/15002155	Fodor IK Thu A Survey of Dimension Reduction Techniques. https://www.osti.gov/servlets/purl/15002155. Accessed August 15, 2019.	baseline	pubmed22n1013
31811702	epa	www	www.epa.gov	www.epa.gov	Nonconformance and Corrective and Preventive Action-Background and Exhibits, www.epa.gov. Accessed August 15, 2019.	baseline	pubmed22n1013
31811736	usda	websoilsurvey.sc.egov	/	https://websoilsurvey.sc.egov.usda.gov/	Soil Survey Staff, Natural Resources Conservation Service, United States Department of Agriculture (2015). Web soil survey. Retrieved from https://websoilsurvey.sc.egov.usda.gov/	baseline	pubmed22n1013
31811791	nih	www	/news-events/news-releases/nih-clinical-center-releases-dataset-32000-ct-images	https://www.nih.gov/news-events/news-releases/nih-clinical-center-releases-dataset-32000-ct-images	NIH Clinical Center releases dataset of 32,000 CT images. https://www.nih.gov/news-events/news-releases/nih-clinical-center-releases-dataset-32000-ct-images	baseline	pubmed22n1013
31811800	nih	www.nhlbi	/health-topics/all-publications-and-resources/third-report-expert-panel-detection-evaluation-and-0	https://www.nhlbi.nih.gov/health-topics/all-publications-and-resources/third-report-expert-panel-detection-evaluation-and-0	National Cholesterol Education Program. Third Report of the National Cholesterol Education Program (NCEP) Expert Panel on Detection, Evaluation, and Treatment of High Blood Cholesterol in Adults (Adult Treatment Panel III) Final Report [Internet]. Bethesda, MD: National Heart, Lung and Blood Institute (NHLBI), National Institutes of Health (NIH). NIH Publication No. 02-5215, 2002. Available from: https://www.nhlbi.nih.gov/health-topics/all-publications-and-resources/third-report-expert-panel-detection-evaluation-and-0.	baseline	pubmed22n1013
31813028	nih	evs.nci	/ftp1/ctcae/ctcae_4.03/ctcae_4.03_2010-06-14_quickreference_5x7.pdf	https://evs.nci.nih.gov/ftp1/CTCAE/CTCAE_4.03/CTCAE_4.03_2010-06-14_QuickReference_5x7.pdf	National Cancer Institute (NCI) common terminology criteria for adverse events (CTCAE) version 4.0. https://evs.nci.nih.gov/ftp1/CTCAE/CTCAE_4.03/CTCAE_4.03_2010-06-14_QuickReference_5x7.pdf	baseline	pubmed22n1013
31813036	census	www	www.census.gov	www.census.gov	US Census Bureau. An aging nation: The older population in the United States. Population estimates and projections. May 2014. www.census.gov .	baseline	pubmed22n1013
31813047	bls	www	/iag/tgs/iag11.htm	https://www.bls.gov/iag/tgs/iag11.htm	Bureau of Labor Statistics (2019) Industries at a glance: agriculture, forestry, fishing and hunting: NAICS 11. https://www.bls.gov/iag/tgs/iag11.htm	updatefiles	pubmed22n1219
31813047	noaa	www.noaanews	/stories2006/s2688.htm	http://www.noaanews.noaa.gov/stories2006/s2688.htm	NOAA (2015) NOAA news online (story 2688). http://www.noaanews.noaa.gov/stories2006/s2688.htm	updatefiles	pubmed22n1219
31813047	alabama	tourism	/content/uploads/2018economicimpactfy17.pdf	https://tourism.alabama.gov/content/uploads/2018EconomicImpactFY17.pdf	Alabama Tourism Department (2017) The Alabama Tourism Department: economic impact 2017. Alabama Tourism Department. https://tourism.alabama.gov/content/uploads/2018EconomicImpactFY17.pdf . Retrieved 18 Aug 2019.	updatefiles	pubmed22n1219
31813047	noaa	www.st.nmfs	/commercial-fisheries/commercial-landings/annual-landings/index	http://www.st.nmfs.noaa.gov/commercial-fisheries/commercial-landings/annual-landings/index	NOAA, National Marine Fisheries Service (2017) Commercial fishing annual landings. Commercial-Sub Level. http://www.st.nmfs.noaa.gov/commercial-fisheries/commercial-landings/annual-landings/index	updatefiles	pubmed22n1219
31813156	fda	www	/downloads/drugs/developmentapprovalprocess/developmentresources/ucm071709.pdf	https://www.fda.gov/downloads/Drugs/DevelopmentApprovalProcess/DevelopmentResources/ucm071709.pdf	Wang X. Clinical Review of albuterol sulfate aerosol for inhalation. 2007. Available at: https://www.fda.gov/downloads/Drugs/DevelopmentApprovalProcess/DevelopmentResources/ucm071709.pdf. Accessed June 30, 2017.	baseline	pubmed22n1013
31813156	nih	www.nhlbi	/files/docs/resources/lung/asth_sch.pdf	https://www.nhlbi.nih.gov/files/docs/resources/lung/asth_sch.pdf	US Department of Health and Human Services and US Department of Education. National Asthma Education and Prevention Program: Managing Asthma, A Guide for Schools. 2014. Available at: https://www.nhlbi.nih.gov/files/docs/resources/lung/asth_sch.pdf. Accessed July 10, 2017.	baseline	pubmed22n1013
31813156	cdc	www	www.cdc.gov/vitalsigns/asthma	www.cdc.gov/vitalsigns/Asthma	US Centers for Disease Control and Prevention. Vital Signs: Asthma in the U.S. Available at: www.cdc.gov/vitalsigns/Asthma. Accessed July 10, 2017.	baseline	pubmed22n1013
31813163	census	factfinder2	/faces/tableservices/jsf/pages/productview.xhtml	http://factfinder2.census.gov/faces/tableservices/jsf/pages/productview.xhtml?pid=DEC_10_DP_DPDP1	United States Census Bureau. American fact finder; 2010. Available at: http://factfinder2.census.gov/faces/tableservices/jsf/pages/productview.xhtml?pid=DEC_10_DP_DPDP1. Accessed June 1, 2018.	baseline	pubmed22n1013
31813183	fda	www	/news-events/public-health-focus/expanded-access	https://www.fda.gov/news-events/public-health-focus/expanded-access	“Expanded Access,” U.S. Food and Drug Administration, May 6, 2019, https://www.fda.gov/news-events/public-health-focus/expanded-access.	baseline	pubmed22n1013
31813934	census	www2	/geo/docs/maps-data/maps/reg_div.txt	https://www2.census.gov/geo/docs/maps-data/maps/reg_div.txt	US Census Bureau. Geographic terms and concepts—Census divisions and census regions. Suitland, MD, USA, 2015. https://www2.census.gov/geo/docs/maps-data/maps/reg_div.txt . Accessed 5 Feb 2018.	baseline	pubmed22n1013
31813934	census	www	/programs-surveys/popest/data/data-sets.all.html%0d	https://www.census.gov/programs-surveys/popest/data/data-sets.All.html%0D	US Census Bureau. Population and housing unit estimates datasets. Suitland, MD, USA, 2017. https://www.census.gov/programs-surveys/popest/data/data-sets.All.html%0D . Accessed 5 Feb 2018.	baseline	pubmed22n1013
31813934	cdc	www	/ncbddd/actearly/milestones/index.html	https://www.cdc.gov/ncbddd/actearly/milestones/index.html	Centers for Disease Control and Prevention. Developmental Milestones. Atlanta, GA, USA, 2017. https://www.cdc.gov/ncbddd/actearly/milestones/index.html . Accessed 5 Feb 2017.	baseline	pubmed22n1013
31813935	healthit		healthit.gov	HealthIT.gov	Office of the National Coordinator for Health Information Technology. What are the advantages of electronic health records? HealthIT.gov.; 2019. https://www.healthit.gov/faq/what-are-advantages-electronic-health-records . Accessed 1 Aug 2019.	baseline	pubmed22n1013
31813935	healthit	ecqi	/cds	https://ecqi.healthit.gov/cds	Centers for Medicare & Medicaid Services. CDS—Clinical Decision Support. eCQI Resource Centre; 2018. https://ecqi.healthit.gov/cds . Accessed 17 Nov 2018.	baseline	pubmed22n1013
31814133	census	factfinder	/faces/tableservices/jsf/pages/productview.xhtml	https://factfinder.census.gov/faces/tableservices/jsf/pages/productview.xhtml?src=bkmk	United States Census Bureau. (2017). Annual estimates of the resident population for the United States, Counties, and Puerto Rico Commonwealth and Municipios: April 1, 2010 to July 1, 2016. Suitland, MD: US Census Bureau. Retrieved from https://factfinder.census.gov/faces/tableservices/jsf/pages/productview.xhtml?src=bkmk	baseline	pubmed22n1013
31814133	cdc	www	/reproductivehealth/depression/index.htm	https://www.cdc.gov/reproductivehealth/depression/index.htm	Centers for Disease Control and Prevention. (2017, December 13). Depression among women. Reproductive health today RSS. Retrieved from https://www.cdc.gov/reproductivehealth/depression/index.htm	baseline	pubmed22n1013
31814153	samhsa	www	/data/report/2017-nsduh-annual-national-report	https://www.samhsa.gov/data/report/2017-nsduh-annual-national-report	SAMHSA (2017). Suicidal thoughts and behaviors among adults. NSDUH Annual National Report. Retrieved February 5, 2019, from https://www.samhsa.gov/data/report/2017-nsduh-annual-national-report.	baseline	pubmed22n1013
31814166	va	www.ptsd	www.ptsd.va.gov	www.ptsd.va.gov	Weathers, F. W., Blake, D. D., Schnurr, P. P., Kaloupek, D. G., Marx, B. P., & Keane, T. M. (2013). The Life Events Checklist for DSM-5 (LEC-5). Instrument available from the National Center for PTSD at www.ptsd.va.gov	baseline	pubmed22n1013
31814177	nist	www	/pml/data/xraycoef/	http://www.nist.gov/pml/data/xraycoef/	J. H. Hubbell, S. M. Seltzer, Tables of X-ray mass attenuation coefficients and mass energy absorption coefficients from 1 keV to 20 MeV for elements Z = 1 to 92 and 48 additional substances of dosimetric interest (1996), NIST Standard Reference Database 126, http://www.nist.gov/pml/data/xraycoef/ (accessed: July 2019).	baseline	pubmed22n1013
31814212	cdc	www	/vitalsigns/opioids/infographic.html	https://www.cdc.gov/vitalsigns/opioids/infographic.html#infographic	Opioid Prescribing. Centers for Disease Control and Prevention. US Department of Health and Human Services [online]. Available at: https://www.cdc.gov/vitalsigns/opioids/infographic.html#infographic (accessed 1 February 2019).	baseline	pubmed22n1013
31814212	cdc	www	/media/releases/2017/p0706-opioid.html	https://www.cdc.gov/media/releases/2017/p0706-opioid.html	Opioid prescribing is still high and varies widely throughout the U.S.: Centers for Disease Control and Prevention, U.S. Department of Health and Human Services; 2017 [online]. Available at: https://www.cdc.gov/media/releases/2017/p0706-opioid.html (accessed 2 April 2019).	baseline	pubmed22n1013
31814243	cancer	cancercontrol	/brp/research/theories_project/cameron.pdf	https://cancercontrol.cancer.gov/brp/research/theories_project/cameron.pdf	Cameron, L. D. (2003). Conceptualizing and assessing risk perceptions: A self-regulatory perspective. Retrieved from https://cancercontrol.cancer.gov/brp/research/theories_project/cameron.pdf	baseline	pubmed22n1013
31814243	nih	www.nhlbi	/files/docs/peds_guidelines_sum.pdf	https://www.nhlbi.nih.gov/files/docs/peds_guidelines_sum.pdf	National Heart, Lung and Blood Institute (2012). Expert panel on integrated guidelines for cardiovascular health and risk reduction in children and adolescents: Summary report. Retrieved from https://www.nhlbi.nih.gov/files/docs/peds_guidelines_sum.pdf	baseline	pubmed22n1013
31814270	genome	www	/about-genomics/policy-issues/genome-statute-legislation-database	https://www.genome.gov/about-genomics/policy-issues/Genome-Statute-Legislation-Database	National Human Genome Research Institute. (2019). Genome statute and legislation database. Retrieved from https://www.genome.gov/about-genomics/policy-issues/Genome-Statute-Legislation-Database	baseline	pubmed22n1013
31814278	fda	www	/drugs/drug-safety-and-availability/drug-shortages.accessed	https://www.fda.gov/drugs/drug-safety-and-availability/drug-shortages.Accessed	Food and Drug Administration. Drug Shortages. 2018. https://www.fda.gov/drugs/drug-safety-and-availability/drug-shortages.Accessed October 14, 2019.	baseline	pubmed22n1013
31814278	fda	www	/media/120060/download	https://www.fda.gov/media/120060/download	U.S. Food & Drug Administration. Framework for FDA’s Real-World Evidence Program. Washington DC: US Department of Health and Human Services, US Food and Drug Administration; 2018. https://www.fda.gov/media/120060/download. Accessed July 15, 2019.	baseline	pubmed22n1013
31814278	hrsa	optn.transplant	/media/2759/pediatric_guidance_201812.pdf	https://optn.transplant.hrsa.gov/media/2759/pediatric_guidance_201812.pdf	Organ Procurement and Transplantation Network. Pediatric transition and transfer guidance document. 2018. https://optn.transplant.hrsa.gov/media/2759/pediatric_guidance_201812.pdf. Accessed October 14, 2019.	baseline	pubmed22n1013
31814278	hhs	aspe	/pdf-report/assessing-costs-and-benefits-extending-coverage-immunosuppressive-drugs-under-medicare.accessed	https://aspe.hhs.gov/pdf-report/assessing-costs-and-benefits-extending-coverage-immunosuppressive-drugs-under-medicare.Accessed	Department of Health and Human Services. Assessing the costs and benefits of extending coverage of immunosuppressive drugs under Medicare. 2019. https://aspe.hhs.gov/pdf-report/assessing-costs-and-benefits-extending-coverage-immunosuppressive-drugs-under-medicare.Accessed October 14, 2019.	baseline	pubmed22n1013
31815343	usgs	pubs	/tm/tm3-a8/	http://pubs.usgs.gov/tm/tm3-a8/	Turnipseed, D. P., & Sauer, V. B. (2010). Discharge measurements at gaging stations. Retrieved from http://pubs.usgs.gov/tm/tm3-a8/	baseline	pubmed22n1013
31815343	noaa	repository.library	/view/noaa/3734/noaa_3734_ds1.pdf	https://repository.library.noaa.gov/view/noaa/3734/noaa_3734_DS1.pdf	NOAA. (2010). Endangered and threatened wildlife and plants; threatened status for southern distinct population segment of Eulachon, final rule. Federal Register, 75(52) 13012-13024. https://repository.library.noaa.gov/view/noaa/3734/noaa_3734_DS1.pdf	baseline	pubmed22n1013
31815350	census	www	/quickfacts/fact/table/us/pst045218	https://www.census.gov/quickfacts/fact/table/US/PST045218	Bureau USC. Quick Facts. 2018; https://www.census.gov/quickfacts/fact/table/US/PST045218. Accessed July 27, 2019.	baseline	pubmed22n1013
31815751	msha	arlweb	/solicitor/coalact/69act.htm	https://arlweb.msha.gov/solicitor/coalact/69act.htm	Federal Coal Mine Health and Safety Act of 1969 (Public Law 91-173, amended in 1977 and 2006). Available at: https://arlweb.msha.gov/solicitor/coalact/69act.htm. [Accessed 14 August 2019]	baseline	pubmed22n1013
31815789	hrsa	optn.transplant	/learn/professional-education/kidney-allocation-system/	https://optn.transplant.hrsa.gov/learn/professional-education/kidney-allocation-system/	Kidney allocation System. https://optn.transplant.hrsa.gov/learn/professional-education/kidney-allocation-system/ [Accessed 9 December 2019]	baseline	pubmed22n1013
31815790	fda	www	/regulatory-information/search-fda-guidance-documents/patient-reported-outcome-measures-use-medical-product-development-support-labeling-claims	https://www.fda.gov/regulatory-information/search-fda-guidance-documents/patient-reported-outcome-measures-use-medical-product-development-support-labeling-claims	FUSFD. Guidance document: patient-reported outcome measures: use in medical product development to support labeling claims 2009. https://www.fda.gov/regulatory-information/search-fda-guidance-documents/patient-reported-outcome-measures-use-medical-product-development-support-labeling-claims. [Accessed 18 August 2019]	baseline	pubmed22n1013
31815814	cdc	www	/niosh/topics/hierarchy/default.html	https://www.cdc.gov/niosh/topics/hierarchy/default.html	National Institute for Occupational Safety and Health. Hierarchy of Controls. [U.S. Department of Health and Human Services website]; 2015Accessed at: https://www.cdc.gov/niosh/topics/hierarchy/default.html. Accessed June 01, 2019.	updatefiles	pubmed22n1218
31815814	bls	www	/ooh/food-preparation-and-serving/food-and-beverage-serving-and-related-workers.htm	https://www.bls.gov/ooh/food-preparation-and-serving/food-and-beverage-serving-and-related-workers.htm	Bureau of Labor Statistics. Occupational Outlook Handbook, Food and Beverage Serving and Related Workers [U.S. Department of Labor website]; 2018. Available at: https://www.bls.gov/ooh/food-preparation-and-serving/food-and-beverage-serving-and-related-workers.htm. Accessed December 27, 2018.	updatefiles	pubmed22n1218
31815817	cdc	www	/diabetes/prevention/about/index.html	http://www.cdc.gov/diabetes/prevention/about/index.html	US Centers for Disease Control and Prevention, Department of Health and Human Services. National Diabetes Prevention Program website. http://www.cdc.gov/diabetes/prevention/about/index.html. Published August 15, 2017. Accessed September 18, 2018.	baseline	pubmed22n1013
31815817	cdc	www	/diabetes/programs/stateandlocal/cdcfunded.html	https://www.cdc.gov/diabetes/programs/stateandlocal/cdcfunded.html	US Centers for Disease Control and Prevention, Department of Health and Human Services. CDC's Funded State & Local Programs to Address Diabetes website. https://www.cdc.gov/diabetes/programs/stateandlocal/cdcfunded.html. Published June 2, 2016. Accessed September 18, 2018.	baseline	pubmed22n1013
31815817	cdc	nccd	/toolkit/diabetesimpact	https://nccd.cdc.gov/toolkit/diabetesimpact	US Centers for Disease Control and Prevention, Department of Health and Human Services. Diabetes Prevention Impact Toolkit website. https://nccd.cdc.gov/toolkit/diabetesimpact. Accessed October 30, 2018.	baseline	pubmed22n1013
31815825	fda	www.accessdata	/drugsatfda_docs/label/2015/207620orig1s000lbl.pdf	http://www.accessdata.fda.gov/drugsatfda_docs/label/2015/207620Orig1s000lbl.pdf	Available at: http://www.accessdata.fda.gov/drugsatfda_docs/label/2015/207620Orig1s000lbl.pdf. Accessed July 22, 2015.	baseline	pubmed22n1013
31815835	cdc	www	/pneumococcal/index.html	https://www.cdc.gov/pneumococcal/index.html	Centers for Disease Control and Prevention. ABC Surveillance Network. Available at: https://www.cdc.gov/pneumococcal/index.html. Accessed December 10, 2018.	baseline	pubmed22n1013
31815845	ca	www.pharmacy	/applicants/statement_cpje.shtml	https://www.pharmacy.ca.gov/applicants/statement_cpje.shtml	California State Board of Pharmacy. (2019). CPJE Update—10/16/19. Retrieved from: https://www.pharmacy.ca.gov/applicants/statement_cpje.shtml.	baseline	pubmed22n1013
31815846	floridasnursing		/new-legislation-impacting-your-profession/	https://floridasnursing.gov/new-legislation-impacting-your-profession/	Florida Board of Nursing. (2016). Important legislative update regarding HB 423. Retrieved from https://floridasnursing.gov/new-legislation-impacting-your-profession/. Posted in Latest News on April 15, 2016.	baseline	pubmed22n1013
31815847	nih	ghr.nlm	/condition/autism-spectrum-disorder	https://ghr.nlm.nih.gov/condition/autism-spectrum-disorder#genes	National Institutes of Health. (2019). Autism Spectrum Disorder. Retrieved from https://ghr.nlm.nih.gov/condition/autism-spectrum-disorder#genes.	baseline	pubmed22n1013
31815896	cdc	www	/nchs/data/nhamcs/web_tables/2015_ed_web_tables.pdf	https://www.cdc.gov/nchs/data/nhamcs/web_tables/2015_ed_web_tables.pdf	National Hospital Ambulatory Medical Care Survey: 2015 Emergency Department Summary. Retrieved from https://www.cdc.gov/nchs/data/nhamcs/web_tables/2015_ed_web_tables.pdf.	updatefiles	pubmed22n1123
31815910	fda	www	/media/102367/download	https://www.fda.gov/media/102367/download	U.S. Food & Drug Administration WebsiteDiscussion paper on laboratory developed tests (LDTs): January 13, 2017.2017Available at https://www.fda.gov/media/102367/download. Accessed June 25, 2019	baseline	pubmed22n1013
31815910	cms	www	/medicare-coverage-database/details/lcd-details.aspx	https://www.cms.gov/medicare-coverage-database/details/lcd-details.aspx?LCDId=37266	Centers for Medicare & Medicaid Services WebsiteLocal coverage determination (LCD): MolDX AlloSure donor-derived cell-free DNA test (L37266).2019Available at https://www.cms.gov/medicare-coverage-database/details/lcd-details.aspx?LCDId=37266. Accessed June 29, 2019	baseline	pubmed22n1013
31815910	cms	www	/medicare-coverage-database/details/lcd-details.aspx	https://www.cms.gov/medicare-coverage-database/details/lcd-details.aspx?LCDId=38040	Centers for Medicare & Medicaid Services WebsiteProposed local coverage determination (LCD): MolDX: Prospera (DL38041).2018Available at https://www.cms.gov/medicare-coverage-database/details/lcd-details.aspx?LCDId=38040. Accessed May 24, 2019	baseline	pubmed22n1013
31815910	fda	www	/drugs/developmentapprovalprocess/drugdevelopmenttoolsqualificationprogram/biomarkerqualificationprogram/ucm535395.htm	https://www.fda.gov/Drugs/DevelopmentApprovalProcess/DrugDevelopmentToolsQualificationProgram/BiomarkerQualificationProgram/ucm535395.htm	US Food & Drug Administration WebsiteContext of use.2018Available at https://www.fda.gov/Drugs/DevelopmentApprovalProcess/DrugDevelopmentToolsQualificationProgram/BiomarkerQualificationProgram/ucm535395.htm. Accessed June 29, 2019	baseline	pubmed22n1013
31815910	cms	www	/medicare-coverage-database/details/lcd-details.aspx	https://www.cms.gov/medicare-coverage-database/details/lcd-details.aspx?LCDId=38038	Centers for Medicare & Medicaid Services WebsiteProposed local coverage determination (LCD): MolDX: TruGraf blood gene expression test (DL38039).2018Available at https://www.cms.gov/medicare-coverage-database/details/lcd-details.aspx?LCDId=38038. Accessed May 24, 2019	baseline	pubmed22n1013
31815910	fda	www	/downloads/drugs/guidancecomplianceregulatoryinformation/guidances/ucm458483.pdf	https://www.fda.gov/downloads/Drugs/GuidanceComplianceRegulatoryInformation/Guidances/UCM458483.pdf	US Food & Drug Administration WebsiteQualification of biomarker total kidney volume in studies for treatment of autosomal dominant polycystic kidney disease draft guidance for industry.2016Available at https://www.fda.gov/downloads/Drugs/GuidanceComplianceRegulatoryInformation/Guidances/UCM458483.pdf. Accessed June 29, 2019	baseline	pubmed22n1013
31815916	fda	www	/media/121230/download	https://www.fda.gov/media/121230/download	Trevena. FDA Advisory Committee Briefing Document: Oliceridine. 2018. Available at https://www.fda.gov/media/121230/download. Accessed November 9, 2019.	baseline	pubmed22n1013
31815917	wa	www.hca	/billers-providers-partners/programs-and-services/opioids	https://www.hca.wa.gov/billers-providers-partners/programs-and-services/opioids	Washington State Health Care Authority. Apple health (Medicaid) opioid clinical policy. Available at: https://www.hca.wa.gov/billers-providers-partners/programs-and-services/opioids. Accessed October 18, 2018.	baseline	pubmed22n1013
31815923	copyright	www	/legislation/pl108-446.pdf	http://www.copyright.gov/legislation/pl108-446.pdf	Public Law 108-446. Individuals with Disabilities Education Improvement Act of 2004, 20 U.S.C. http://www.copyright.gov/legislation/pl108-446.pdf. Published 2004.	baseline	pubmed22n1013
31816100	census	factfinder	/bkmk/table/1.0/en/acs/10_5yr/dp03/0100000us	https://factfinder.Census.gov/bkmk/table/1.0/en/ACS/10_5YR/DP03/0100000US	U.S. Census Bureau. (2010a). Median Household Income, 2006-2010 American Community Survey 5-Year Estimates (DP03). Retrieved from https://factfinder.Census.gov/bkmk/table/1.0/en/ACS/10_5YR/DP03/0100000US	baseline	pubmed22n1013
31816100	census	factfinder	/bkmk/table/1.0/en/acs/10_5yr/dp03/0500000us24033	https://factfinder.Census.gov/bkmk/table/1.0/en/ACS/10_5YR/DP03/0500000US24033	U.S. Census Bureau. (2010b). Selected Economic Characteristics, 2006-2010 American Community Survey 5-Year Estimates (DP03). Retrieved from https://factfinder.Census.gov/bkmk/table/1.0/en/ACS/10_5YR/DP03/0500000US24033	baseline	pubmed22n1013
31816100	ncjrs	www	/pdffiles1/nij/206256.pdf	https://www.ncjrs.gov/pdffiles1/nij/206256.pdf	U.S. Department of Justice, Office of Justice Programs, National Institute of Justice. (2005). Managing calls to the police with 911/311 systems. (NCJ 206256). Retrieved from https://www.ncjrs.gov/pdffiles1/nij/206256.pdf	baseline	pubmed22n1013
31816106	usda	www.ars	www.ars.usda.gov/nea/bhnrc/fsrg	www.ars.usda.gov/nea/bhnrc/fsrg	U.S. Department of Agriculture, Agricultural Research Service. (2017). Total nutrient intakes: Percent reporting and mean amounts of selected vitamins and minerals from food and beverages and dietary supplements, by gender and age, what we eat in America, NHANES 2013-2014. Retrieved from www.ars.usda.gov/nea/bhnrc/fsrg	baseline	pubmed22n1013
31816111	hrsa	optn.transplant	/data/view-data-reports/national-data/	https://optn.transplant.hrsa.gov/data/view-data-reports/national-data/	US Department of Health and Human Services. Organ Procurement and Transplantation Network, National Data. https://optn.transplant.hrsa.gov/data/view-data-reports/national-data/. Accessed October 27, 2019.	baseline	pubmed22n1013
31816122	cancer	seer	/statfacts/html/lungb.html	https://seer.cancer.gov/statfacts/html/lungb.html	Cancer Stat Facts: Lung and Bronchus Cancer. SEER data. 2019. Available at https://seer.cancer.gov/statfacts/html/lungb.html.	baseline	pubmed22n1013
31816178	nih	www	/news-events/news-releases/does-intensive-blood-pressure-control-reduce-dementia	https://www.nih.gov/news-events/news-releases/does-intensive-blood-pressure-control-reduce-dementia	Does intensive blood pressure control reduce dementia? [Internet]. National Institutes of Health (NIH). 2019 [cited 2019 Jun 3]. Available from: https://www.nih.gov/news-events/news-releases/does-intensive-blood-pressure-control-reduce-dementia	baseline	pubmed22n1013
31819163	nih	report	/nihfactsheets/viewfactsheet.aspx	https://report.nih.gov/NIHfactsheets/ViewFactSheet.aspx?csid=45	Human genome project. NIH research timelines. https://report.nih.gov/NIHfactsheets/ViewFactSheet.aspx?csid=45 .	updatefiles	pubmed22n1283
31819163	nih	ghr.nlm	/primer/genomicresearch/hapmap	https://ghr.nlm.nih.gov/primer/genomicresearch/hapmap	What is the HapMap project. Genetics home reference. US national library of medicine. https://ghr.nlm.nih.gov/primer/genomicresearch/hapmap .	updatefiles	pubmed22n1283
31819205	fbi	ucr	/hate-crime	https://ucr.fbi.gov/hate-crime	Hate Crime (FBI, UCR, 2017); https://ucr.fbi.gov/hate-crime	baseline	pubmed22n1014
31820415	nih	www.niehs	/about/assets/docs/summary_of_recs_508.pdf	https://www.niehs.nih.gov/about/assets/docs/summary_of_recs_508.pdf	Interagency Breast Cancer and Environmental Research Coordinating Committee (IBCERCC) (2013). Breast Cancer and the Environment Prioritizing Prevention: Summary of Recommendations of the Interagency Breast Cancer and Environmental Research Coordinating Committee (IBCERCC). https://www.niehs.nih.gov/about/assets/docs/summary_of_recs_508.pdf . Accessed 15 March 2019	baseline	pubmed22n1014
31820483	cdc	www	/vaccines/hcp/acip-recs/general-recs/programs.pdf	https://www.cdc.gov/vaccines/hcp/acip-recs/general-recs/programs.pdf	Centers for Disease Control and Prevention. General Best Practice Guidelines for Immunization: 11. Vaccination Programs. https://www.cdc.gov/vaccines/hcp/acip-recs/general-recs/programs.pdf. Accessed May 18, 2018.	baseline	pubmed22n1014
31820483	cdc	www	/vaccines/acip/meetings/downloads/slides-2015-06/mening-03-macneil.pdf	http://www.cdc.gov/vaccines/acip/meetings/downloads/slides-2015-06/mening-03-macneil.pdf	MacNeil J.Considerations for use of serogroup B meningococcal (MenB) vaccines in adolescents. http://www.cdc.gov/vaccines/acip/meetings/downloads/slides-2015-06/mening-03-macneil.pdf. Accessed April 4, 2016.	baseline	pubmed22n1014
31820483	cdc	www	/meningococcal/about/diagnosis-treatment.html	https://www.cdc.gov/meningococcal/about/diagnosis-treatment.html	Centers for Disease Control and Prevention. Meningococcal disease: diagnosis, treatment, and complications. https://www.cdc.gov/meningococcal/about/diagnosis-treatment.html. Accessed November 15, 2017.	baseline	pubmed22n1014
31820483	cdc	www	/meningococcal/downloads/ncird-ems-report-2017.pdf	https://www.cdc.gov/meningococcal/downloads/NCIRD-EMS-Report-2017.pdf	Centers for Disease Control. Enhanced meningococcal disease surveillance report, 2017. https://www.cdc.gov/meningococcal/downloads/NCIRD-EMS-Report-2017.pdf. Accessed May 10, 2019.	baseline	pubmed22n1014
31820483	cdc	www	/abcs/reports-findings/surv-reports.html	http://www.cdc.gov/abcs/reports-findings/surv-reports.html	Centers for Disease Control and Prevention. Active Bacterial Core Surveillance (ABCs) Surveillance Reports. http://www.cdc.gov/abcs/reports-findings/surv-reports.html. Accessed November 29, 2017.	baseline	pubmed22n1014
31820483	cdc	www	/vaccines/schedules/downloads/child/0-18yrs-child-combined-schedule.pdf	https://www.cdc.gov/vaccines/schedules/downloads/child/0-18yrs-child-combined-schedule.pdf	Centers for Disease Control and Prevention. Recommended immunization schedules for persons aged 0 through 18 years, United States, 2018. https://www.cdc.gov/vaccines/schedules/downloads/child/0-18yrs-child-combined-schedule.pdf. Accessed May 29, 2018.	baseline	pubmed22n1014
31820483	fda	www	/downloads/biologicsbloodvaccines/vaccines/approvedproducts/ucm496391.pdf	http://www.fda.gov/downloads/BiologicsBloodVaccines/Vaccines/ApprovedProducts/UCM496391.pdf	US Food and Drug Administration. Accelerated Supplement Approval, April 14, 2016 (Trumenba two-dose schedule). http://www.fda.gov/downloads/BiologicsBloodVaccines/Vaccines/ApprovedProducts/UCM496391.pdf. Accessed October 23, 2017.	baseline	pubmed22n1014
31820483	cdc	www	/meningococcal/outbreaks/index.html	https://www.cdc.gov/meningococcal/outbreaks/index.html	Centers for Disease Control and Prevention. Meningococcal outbreaks. https://www.cdc.gov/meningococcal/outbreaks/index.html. Accessed October 18, 2017.	baseline	pubmed22n1014
31820483	cdc	www	/vaccines/acip/meetings/downloads/slides-2019-06/meningococcal-3-mbaeyi-508.pdf	https://www.cdc.gov/vaccines/acip/meetings/downloads/slides-2019-06/Meningococcal-3-Mbaeyi-508.pdf	Mbaeyi SA. ACIP Meeting - Updated ACIP statement for meningococcal vaccination in the United States. https://www.cdc.gov/vaccines/acip/meetings/downloads/slides-2019-06/Meningococcal-3-Mbaeyi-508.pdf. Accessed September 6, 2019.	baseline	pubmed22n1014
31820483	cdc	www	/vaccines/acip/meetings/downloads/slides-2019-06/welcome-romero-cohn-508.pdf	https://www.cdc.gov/vaccines/acip/meetings/downloads/slides-2019-06/Welcome-Romero-Cohn-508.pdf	Romero J, Cohn A. Welcome and Introductions. Advisory Committee on Immunization Practices (ACIP). https://www.cdc.gov/vaccines/acip/meetings/downloads/slides-2019-06/Welcome-Romero-Cohn-508.pdf. Accessed September 10, 2019.	baseline	pubmed22n1014
31820483	cdc	www	/meningococcal/downloads/ncird-ems-report.pdf	https://www.cdc.gov/meningococcal/downloads/NCIRD-EMS-Report.pdf	Centers for Disease Control and Prevention. Enhanced meningococcal disease surveillance report, 2016. https://www.cdc.gov/meningococcal/downloads/NCIRD-EMS-Report.pdf. Accessed April 2, 2018.	baseline	pubmed22n1014
31820483	cdc	www	/vaccines/schedules/downloads/child/0-18yrs-child-combined-schedule.pdf	https://www.cdc.gov/vaccines/schedules/downloads/child/0-18yrs-child-combined-schedule.pdf	Centers for Disease Control and Prevention. Recommended immunization schedules for persons aged 0 through 18 years, United States; 2017. https://www.cdc.gov/vaccines/schedules/downloads/child/0-18yrs-child-combined-schedule.pdf. Accessed July 18, 2017.	baseline	pubmed22n1014
31820521	osti	www	/biblio/4819546	https://www.osti.gov/biblio/4819546	Shchukarev SA, Semenov GA. A mass spectrometric study of the vapor composition over rare earth oxides. Dokl Akad Nauk SSSR. 1961;141(3):652-654. https://www.osti.gov/biblio/4819546	baseline	pubmed22n1014
31820532	floridahealth	www	/licensing-and-regulation/electrolysis/laser/index.html	http://www.floridahealth.gov/licensing-and-regulation/electrolysis/laser/index.html	Florida Department of Health. Laser information. 2019. http://www.floridahealth.gov/licensing-and-regulation/electrolysis/laser/index.html. Accessed April 16, 2019.	baseline	pubmed22n1014
31820532	az	boc	/sites/default/files/documents/files/arizona%20revised%20statutes%207-2014.pdf	https://boc.az.gov/sites/default/files/documents/files/Arizona%20Revised%20Statutes%207-2014.pdf	Arizona Revised Statutes. Professions and Occupation Chapter 5 - Cosmetology. 2014. https://boc.az.gov/sites/default/files/documents/files/Arizona%20Revised%20Statutes%207-2014.pdf. Accessed June 21, 2019.	baseline	pubmed22n1014
31820532	texas	www.tdlr	/las/laslaw090117.pdf	https://www.tdlr.texas.gov/las/laslaw090117.pdf	Texas Department of Licensing and Regulation. Laser hair removal health and safety code. 2017. https://www.tdlr.texas.gov/las/laslaw090117.pdf. Accessed November 18, 2017.	baseline	pubmed22n1014
31820541	fda	www	/drugs/developmentapprovalprocess/howdrugsaredevelopedandapproved/approvalapplications/investigationalnewdrugindapplication/ucm362971.htm	http://www.fda.gov/Drugs/DevelopmentApprovalProcess/HowDrugsareDevelopedandApproved/ApprovalApplications/InvestigationalNewDrugINDApplication/ucm362971.htm	U.S. Food and Drug Administration. IND Application Procedures: Clinical Hold. 2013. http://www.fda.gov/Drugs/DevelopmentApprovalProcess/HowDrugsareDevelopedandApproved/ApprovalApplications/InvestigationalNewDrugINDApplication/ucm362971.htm.	baseline	pubmed22n1014
31820551	cdc	www	/nchs/products/databriefs/db234.htm	https://www.cdc.gov/nchs/products/databriefs/db234.htm	Hing E and Albert M , State variation in preventive care visits, by patient characteristics, 2012, NCHS Data Brief, 2016, No. 234, https://www.cdc.gov/nchs/products/databriefs/db234.htm.	baseline	pubmed22n1014
31820551	hhs	www	/opa/title-x-family-planning/initiatives/preconception-health-and-reproductive-life-plan/index.html	https://www.hhs.gov/opa/title-x-family-planning/initiatives/preconception-health-and-reproductive-life-plan/index.html	Office of Population Affairs, U.S. Department of Health & Human Services, Preconception health & reproductive life plan, 2016, https://www.hhs.gov/opa/title-x-family-planning/initiatives/preconception-health-and-reproductive-life-plan/index.html.	baseline	pubmed22n1014
31820551	cdc	www	/preconception/planning.html	https://www.cdc.gov/preconception/planning.html	Centers for Disease Control and Prevention, Planning for pregnancy, 2019, https://www.cdc.gov/preconception/planning.html.	baseline	pubmed22n1014
31820583	cdc	gis	/grasp/diabetes/diabetesatlas.html	https://gis.cdc.gov/grasp/diabetes/DiabetesAtlas.html#	Centers for Disease Control and Prevention. Diagnosed Diabetes. 2016. Available from: https://gis.cdc.gov/grasp/diabetes/DiabetesAtlas.html#. Accessed August 2, 2017.	baseline	pubmed22n1014
31820583	cdc	www	/nchs/nhanes/survey_methods.htm	https://www.cdc.gov/nchs/nhanes/survey_methods.htm	National Health and Nutrition Examination Survey: Analytic Guidelines. Centers for Disease Control and Prevention and National Center for Health Statistics. 2016. Available from: https://www.cdc.gov/nchs/nhanes/survey_methods.htm. Accessed August 15, 2016.	baseline	pubmed22n1014
31820583	cdc	www	/nchs/tutorials/nhanes/surveydesign/sampledesign/info1.htm	https://www.cdc.gov/nchs/tutorials/nhanes/SurveyDesign/SampleDesign/Info1.htm	NHANES. Continuous NHANES Web Tutorial: Specifying Sampling Parameters: Key Concepts about NHANES Survey Design. Available from: https://www.cdc.gov/nchs/tutorials/nhanes/SurveyDesign/SampleDesign/Info1.htm. Accessed October 22, 2019.	baseline	pubmed22n1014
31820830	texas	www.dshs	/legislative/2016-reports/rider81texaspublichealthactionplan.pdf	https://www.dshs.texas.gov/legislative/2016-Reports/Rider81TexasPublicHealthActionPlan.pdf	Texas Department of State Health Services. (2016). The Texas public health action plan. Retrieved from https://www.dshs.texas.gov/legislative/2016-Reports/Rider81TexasPublicHealthActionPlan.pdf	baseline	pubmed22n1014
31820830	usda	www.ers	/amber-waves/2014/march/poverty-and-deep-poverty-increasing-in-rural-america/	https://www.ers.usda.gov/amber-waves/2014/march/poverty-and-deep-poverty-increasing-in-rural-america/	Farrigan, T. (2014, March 4). Poverty and deep poverty increasing in rural America. Amber Waves. Retrieved from https://www.ers.usda.gov/amber-waves/2014/march/poverty-and-deep-poverty-increasing-in-rural-america/	baseline	pubmed22n1014
31820830	texas	www.dshs	/legislative/2014/attachment1-hb1023-mh-workforce-report-hhsc.pdf	https://www.dshs.texas.gov/legislative/2014/Attachment1-HB1023-MH-Workforce-Report-HHSC.pdf	Texas Department of State Health Services. (2014). The mental health workforce shortage in Texas. Retrieved from https://www.dshs.texas.gov/legislative/2014/Attachment1-HB1023-MH-Workforce-Report-HHSC.pdf	baseline	pubmed22n1014
31820834	hrsa	ersrs	/reportserver	https://ersrs.hrsa.gov/ReportServer?/HGDW_Reports/BCD_HPSA/BCD_HPSA_SCR50_Qtr_Smry_HTML&rc:Toolbar=false	Health Resources and Services Administration (HRSA) U.S. Department of Health & Human Services (2018). Designated health professional shortage areas statistics: First quarter of fiscal year 2019 designated HPSA quarterly summary. Retrieved from https://ersrs.hrsa.gov/ReportServer?/HGDW_Reports/BCD_HPSA/BCD_HPSA_SCR50_Qtr_Smry_HTML&rc:Toolbar=false	baseline	pubmed22n1014
31820834	ga	rules.sos	/gac/135-11	http://rules.sos.ga.gov/gac/135-11	Rules and Regulations of the State of Georgia (RRSG). (n.d.). Retrieved April 4, 2019, from http://rules.sos.ga.gov/gac/135-11	baseline	pubmed22n1014
31820836	cancer	www	/types/cervical/hp/cervical-prevention-pdq	https://www.cancer.gov/types/cervical/hp/cervical-prevention-pdq#link/_344_toc	National Cancer Institute (2016). Cervical cancer prevention: Health professional version. Retrived from https://www.cancer.gov/types/cervical/hp/cervical-prevention-pdq#link/_344_toc	baseline	pubmed22n1014
31821185	cancer	seer	/csr/1975_2014/	https://seer.cancer.gov/csr/1975_2014/	Howlader N, Noone AM, Krapcho M, et al. SEER Cancer Statistics Review, 1975-2014. Bethesda, MD: National Cancer Institute; 2016. Available at: https://seer.cancer.gov/csr/1975_2014/. Accessed May 23, 2019.	baseline	pubmed22n1014
31821186	nih	www.nia	www.nia.nih.gov/research/recruitment-strategy	www.nia.nih.gov/research/recruitment-strategy	National Institute on Aging (NIA). National Strategy for Recruitment and Participation in Alzheimer’s and Related Dementias Clinical Research; 2018. Available at: www.nia.nih.gov/research/recruitment-strategy. Accessed May 9, 2019.	updatefiles	pubmed22n1138
31821186	census	www	www.census.gov/quickfacts/orangecountycalifornia	www.census.gov/quickfacts/orangecountycalifornia	United States Census Bureau. State and County QuickFacts. Orange County, California; 2017. Available at: www.census.gov/quickfacts/orangecountycalifornia. Accessed May 30, 2018.	updatefiles	pubmed22n1138
31821213	census	www	/quickfacts/fact/table/newarkcitynewjersey,us/pst045216	https://www.census.gov/quickfacts/fact/table/newarkcitynewjersey,US/PST045216	U.S. Census Bureau QuickFacts: Newark city, New Jersey. Available at: https://www.census.gov/quickfacts/fact/table/newarkcitynewjersey,US/PST045216. Accessed October 5, 2019	baseline	pubmed22n1014
31821222	fda	www.accessdata	www.accessdata.fda.gov/drugsatfda_docs/nda/2009/022192s000_pharmr_p1.pdf	www.accessdata.fda.gov/drugsatfda_docs/nda/2009/022192s000_PharmR_P1.pdf	US Food and Drug Administration, Center for Drug Evaluation and Research. Iloperidone pharmacology review; 2007. Available at: www.accessdata.fda.gov/drugsatfda_docs/nda/2009/022192s000_PharmR_P1.pdf. Accessed July 17, 2019.	baseline	pubmed22n1014
31821245	census	www	/data/tables/2013/demo/2009-2013-lang-tables.html	https://www.census.gov/data/tables/2013/demo/2009-2013-lang-tables.html	United States Census Bureau. Detailed languages spoken at home and ability to speak english for the population 5 years and over: 2009–2013. 2015. Available at: https://www.census.gov/data/tables/2013/demo/2009-2013-lang-tables.html. Accessed January 8, 2018.	baseline	pubmed22n1014
31821245	ahrq	www.qualityindicators	www.qualityindicators.ahrq.gov/modules/pqi_resources.aspx	www.qualityindicators.ahrq.gov/modules/pqi_resources.aspx	Agency for Healthcare Research and Quality. Prevention quality indicators overview. 2016. Available at: www.qualityindicators.ahrq.gov/modules/pqi_resources.aspx. Accessed January 8, 2018.	baseline	pubmed22n1014
31821540	usda	www.ers	/data-products/rural-urban-continuum-codes/	https://www.ers.usda.gov/data-products/rural-urban-continuum-codes/	US Department of Agriculture. 2013 Rural-Urban Continuum Codes. Accessed October 19, 2019. https://www.ers.usda.gov/data-products/rural-urban-continuum-codes/	baseline	pubmed22n1014
31821551	doe	www.standards	/standards-documents/1000/1092-bhdbk-2013	https://www.standards.doe.gov/standards-documents/1000/1092-BHdbk-2013	Department of Energy (DEO) handbook of electrical safety. https://www.standards.doe.gov/standards-documents/1000/1092-BHdbk-2013 (accessed August 23, 2019).	baseline	pubmed22n1014
31821569	census	www	/quickfacts/table/pst045215/00,36,34	http://www.census.gov/quickfacts/table/PST045215/00,36,34	U.S. Census Bureau (2015). Quick Facts: United States. Retrieved from http://www.census.gov/quickfacts/table/PST045215/00,36,34	baseline	pubmed22n1014
31821570	census	factfinder	/faces/tableservices/jsf/pages/productview.xhtml	https://factfinder.census.gov/faces/tableservices/jsf/pages/productview.xhtml?src=CF	U.S. Census Bureau. (2017). American Fact Finder. Available from: https://factfinder.census.gov/faces/tableservices/jsf/pages/productview.xhtml?src=CF [last accessed November 27, 2019].	baseline	pubmed22n1014
31821570	bjs	www	/content/pub/pdf/vvneha0710.pdf	https://www.bjs.gov/content/pub/pdf/vvneha0710.pdf	Xie, M., & Planty, M. (2014). Violent victimization in new and established Hispanic areas, 2007-2010. Available from: https://www.bjs.gov/content/pub/pdf/vvneha0710.pdf [last accessed November 27, 2019].	baseline	pubmed22n1014
31821580	fda	www	/drugs/drug-safety-and-availability/fda-drug-safety-communication-fda-advises-restricting-fluoroquinolone-antibiotic-use-certain	https://www.fda.gov/drugs/drug-safety-and-availability/fda-drug-safety-communication-fda-advises-restricting-fluoroquinolone-antibiotic-use-certain	U.S. Food & Drug Administration. FDA drug safety communication: FDA advises restricting fluoroquinolone antibiotic use for certain uncomplicated infections; warns about disabling side effects that can occur together. https://www.fda.gov/drugs/drug-safety-and-availability/fda-drug-safety-communication-fda-advises-restricting-fluoroquinolone-antibiotic-use-certain. Published May 12, 2016. Accessed July 15, 2019.	baseline	pubmed22n1014
31821580	fda	www	/drugs/drug-safety-and-availability/fda-drug-safety-communication-fda-updates-warnings-oral-and-injectable-fluoroquinolone-antibiotics	https://www.fda.gov/drugs/drug-safety-and-availability/fda-drug-safety-communication-fda-updates-warnings-oral-and-injectable-fluoroquinolone-antibiotics	U.S. Food & Drug Administration. FDA Drug Safety Communication: FDA updates warnings for oral and injectable fluoroquinolone antibiotics due to disabling side effects. https://www.fda.gov/drugs/drug-safety-and-availability/fda-drug-safety-communication-fda-updates-warnings-oral-and-injectable-fluoroquinolone-antibiotics. Published July 26, 2016. Accessed July 15, 2019.	baseline	pubmed22n1014
31821580	fda	www	/drugs/drug-safety-and-availability/fda-reinforces-safety-information-about-serious-low-blood-sugar-levels-and-mental-health-side	https://www.fda.gov/drugs/drug-safety-and-availability/fda-reinforces-safety-information-about-serious-low-blood-sugar-levels-and-mental-health-side	U.S. Food & Drug Administration. FDA reinforces safety information about serious low blood sugar levels and mental health side effects with fluoroquinolone antibiotics; requires label changes. https://www.fda.gov/drugs/drug-safety-and-availability/fda-reinforces-safety-information-about-serious-low-blood-sugar-levels-and-mental-health-side. Published July 10, 2018. Accessed July 15, 2019.	baseline	pubmed22n1014
31821580	fda	www	/drugs/drug-safety-and-availability/fda-warns-about-increased-risk-ruptures-or-tears-aorta-blood-vessel-fluoroquinolone-antibiotics	https://www.fda.gov/drugs/drug-safety-and-availability/fda-warns-about-increased-risk-ruptures-or-tears-aorta-blood-vessel-fluoroquinolone-antibiotics	U.S. Food & Drug Administration. FDA warns about increased risk of ruptures or tears in the aorta blood vessel with fluoroquinolone antibiotics in certain patients. https://www.fda.gov/drugs/drug-safety-and-availability/fda-warns-about-increased-risk-ruptures-or-tears-aorta-blood-vessel-fluoroquinolone-antibiotics. Published December 20, 2018. Accessed July 15, 2019.	baseline	pubmed22n1014
31821702	nih	www.niaid	/topics/minorityhealth/pages/disparity.aspx	http://www.niaid.nih.gov/topics/minorityhealth/pages/disparity.aspx	Health Disparity. http://www.niaid.nih.gov/topics/minorityhealth/pages/disparity.aspx.	baseline	pubmed22n1014
31821750	fda	www.accessdata	/drugsatfda_docs/nda/2018/207924orig1s000toc.cfm	https://www.accessdata.fda.gov/drugsatfda_docs/nda/2018/207924Orig1s000TOC.cfm	Drug Approval Package: Olumiant (baricitinib). US Food and Drug Administration website. July 5, 2018. https://www.accessdata.fda.gov/drugsatfda_docs/nda/2018/207924Orig1s000TOC.cfm. Accessed September 9, 2019.	baseline	pubmed22n1014
31821750	fda	www	/downloads/advisorycommittees/committeesmeetingmaterials/drugs/arthritisadvisorycommittee/ucm605061.pdf	https://www.fda.gov/downloads/advisorycommittees/committeesmeetingmaterials/drugs/arthritisadvisorycommittee/ucm605061.pdf	FDA. Briefing Document: Arthritis Advisory Committee Meeting. NDA 207924. Baricitinib: Janus Kinase (JAK) inhibitor for RA. 2018. https://www.fda.gov/downloads/advisorycommittees/committeesmeetingmaterials/drugs/arthritisadvisorycommittee/ucm605061.pdf. Accessed April 30, 2019.	baseline	pubmed22n1014
31822019	nasa	icesat4.gsfc	/cryo_data/ant_grn_drainage_systems.php	http://icesat4.gsfc.nasa.gov/cryo_data/ant_grn_drainage_systems.php	Zwally, H. J., Giovinetto, M. B., Beckley, M. A. & Saba, J. L. Antarctic and Greenland Drainage Systems (GSFC Cryospheric Sciences Laboratory, 2012); http://icesat4.gsfc.nasa.gov/cryo_data/ant_grn_drainage_systems.php .	baseline	pubmed22n1014
31822037	nih	www.nlm	/bsd/stats/cit_added.html	https://www.nlm.nih.gov/bsd/stats/cit_added.html	U.S. National Library of Medicine. Citations Added to MEDLINE® by Fiscal Year. https://www.nlm.nih.gov/bsd/stats/cit_added.html.	baseline	pubmed22n1014
31822797	nih	cancergenome	/	https://cancergenome.nih.gov/	TCGA Research Network. 2018. https://cancergenome.nih.gov/ .	baseline	pubmed22n1014
31822808	ecfr	www	/cgi-bin/text-idx	http://www.ecfr.gov/cgi-bin/text-idx?SID=84bd99ae17c7493b5de50ac6ec082768&mc=true&node=pt21.8.890&rgn=div5#se21.8.890_13480	Electronic Code of Federal Regulations. Government Publishing Office [US]; Title 21: Food and Drugs—Part 890—Physical Medicine Devices §890.3480 Powered lower extremity exoskeleton. 2019. http://www.ecfr.gov/cgi-bin/text-idx?SID=84bd99ae17c7493b5de50ac6ec082768&mc=true&node=pt21.8.890&rgn=div5#se21.8.890_13480 . Accessed 20 Dec 2018.	baseline	pubmed22n1014
31823036	cancer	seer	/statfacts/html/vulva.html	https://seer.cancer.gov/statfacts/html/vulva.html	National Cancer Institute: SEER cancer statistics factsheets: vulvar cancer. https://seer.cancer.gov/statfacts/html/vulva.html . Accessed 6 Dec 2019	baseline	pubmed22n1014
31823172	ahrq	www.hcup-us	www.hcup-us.ahrq.gov/nisoverview.jsp	www.hcup-us.ahrq.gov/nisoverview.jsp	HCUP Nationwide Inpatient Sample (NIS). Healthcare cost and utilization project (HCUP), Rockville, MD. Agency for Health-Care Research and Quality, 2012. Retrieved April 1, 2019, at www.hcup-us.ahrq.gov/nisoverview.jsp .	baseline	pubmed22n1014
31823184	cdc	www	/heartdisease/docs/consumered_heartdisease.pdf	https://www.cdc.gov/heartdisease/docs/ConsumerEd_HeartDisease.pdf	Centers for Disease Control and Prevention (2012). Heart Disease Fact Sheet. Know the facts about heart disease. https://www.cdc.gov/heartdisease/docs/ConsumerEd_HeartDisease.pdf .	baseline	pubmed22n1014
31823305	hrsa	bhw	/sites/default/files/bhw/nchwa/projections/psychiatrists-2018.pdf	https://bhw.hrsa.gov/sites/default/files/bhw/nchwa/projections/psychiatrists-2018.pdf	Bureau of Health Workforce, Health Resources and Services Administration. Behavioral Health Workforce Projections, 2016-2030: Psychiatrists (Adult), Child and Adolescent Psychiatrists. https://bhw.hrsa.gov/sites/default/files/bhw/nchwa/projections/psychiatrists-2018.pdf (accessed May 7, 2019).	updatefiles	pubmed22n1213
31823328	ny	www.health	/statistics/diseases/cardiovascular/docs/pci_2013-2015.pdf	https://www.health.ny.gov/statistics/diseases/cardiovascular/docs/pci_2013-2015.pdf	Percutaneous Coronary Interventions (PCI) in New York State: 2013-2015. New York State Department of Health (February 2018) https://www.health.ny.gov/statistics/diseases/cardiovascular/docs/pci_2013-2015.pdf (27 Nov 2018).	updatefiles	pubmed22n1191
31823345	fda	www	/regulatory-information/search-fda-guidance-documents/adjusting-covariates-randomized-clinical-trials-drugs-and-biologics-continuous-outcomes-guidance	https://www.fda.gov/regulatory-information/search-fda-guidance-documents/adjusting-covariates-randomized-clinical-trials-drugs-and-biologics-continuous-outcomes-guidance	US Food and Drug Administration. (2019). Adjusting for covariates in randomized clinical trials for drugs and biologics with continuous outcomes. FDA-2019-D-0934, https://www.fda.gov/regulatory-information/search-fda-guidance-documents/adjusting-covariates-randomized-clinical-trials-drugs-and-biologics-continuous-outcomes-guidance	baseline	pubmed22n1014
31823365	noaa	floridakeys	/about/welcome.html	http://floridakeys.noaa.gov/about/welcome.html?s=about	NOAA. (2016) National Oceanic and Atmopheric Administration - Florida Keys National Marine Sanctuary. Retrieved from http://floridakeys.noaa.gov/about/welcome.html?s=about.	baseline	pubmed22n1014
31823365	noaa	repository.library	/view/noaa/13452	https://repository.library.noaa.gov/view/noaa/13452	Burke, J. S., Kenworthy, W. J., Viehman, T. S., McDonough, V. L. & Degan, B. (2012). Biodiversity and ecosystem function of shallow bank systems within Florida Keys National Marine Sanctuary (FKNMS). Marine Sanctuaries Conservation Series ONMS-12-03. https://repository.library.noaa.gov/view/noaa/13452.	baseline	pubmed22n1014
31823386	fda	www	/downloads/biologicsbloodvaccines/guidancecomplianceregulatoryinformation/guidances/blood/ucm446580.pdf	https://www.fda.gov/downloads/biologicsbloodvaccines/guidancecomplianceregulatoryinformation/guidances/blood/ucm446580.pdf	Administration USDoHaHS-FaD: Revised recommendations for reducing the risk of human immunodeficiency virus transmission by blood and blood products - Guidance for industry. 2015. https://www.fda.gov/downloads/biologicsbloodvaccines/guidancecomplianceregulatoryinformation/guidances/blood/ucm446580.pdf [Last accessed 4 December 2019].	baseline	pubmed22n1014
31823386	hhs	www	/ash/bloodsafety/advisorycommittee/acbtsa_201312meeting_agenda.html	http://www.hhs.gov/ash/bloodsafety/advisorycommittee/acbtsa_201312meeting_agenda.html	Advisory Committee on Blood and Tissue Safety and Availability: Results from the Uniform Donor History Questionnaire. 2013. http://www.hhs.gov/ash/bloodsafety/advisorycommittee/acbtsa_201312meeting_agenda.html [Last accessed 4 December 2019].	baseline	pubmed22n1014
31823437	federalregister	www	/documents/2000/01/26/00-1788/rin-0910-aa74	https://www.federalregister.gov/documents/2000/01/26/00-1788/rin-0910-aa74	Food and Drug Administration (2003) A Rule by the Food and Drug Administration 65 FR 4103. https://www.federalregister.gov/documents/2000/01/26/00-1788/rin-0910-aa74 (accessed November 2019).	baseline	pubmed22n1014
31823445	nih	www.nhlbi	www.nhlbi.nih.gov/health-pro/guidelines/indevelop/cardiovascular-risk-reduction/tools/cohort	www.nhlbi.nih.gov/health-pro/guidelines/indevelop/cardiovascular-risk-reduction/tools/cohort	Quality assessment tool for observational cohort and cross-sectional studies. National Heart L, and Blood Institute; 2014. www.nhlbi.nih.gov/health-pro/guidelines/indevelop/cardiovascular-risk-reduction/tools/cohort. Accessed November 5, 2015.	baseline	pubmed22n1014
31823458	cdc	stacks	/view/cdc/5415	https://stacks.cdc.gov/view/cdc/5415	US Cancer Statistics Working Group (2007). United States cancer statistics: 2004 Incidence and Mortality (pp. 1-22). Atlanta, GA: Department of Health and Human Services, Centers for Disease Control and Prevention, and National Cancer Institute [Document file]. Retrived from https://stacks.cdc.gov/view/cdc/5415	baseline	pubmed22n1014
31823467	nih	www.nhlbi	/health-topics/study-quality-assessment-tools	https://www.nhlbi.nih.gov/health-topics/study-quality-assessment-tools	U.S. Department of Health & Human Services. (2019). Study quality assessment tools. Retrieved from https://www.nhlbi.nih.gov/health-topics/study-quality-assessment-tools.	updatefiles	pubmed22n1338
31823806	cdc	www	/parasites/schistosomiasis/index.html	https://www.cdc.gov/parasites/schistosomiasis/index.html	CDC. Schistosomiasis. 2018. https://www.cdc.gov/parasites/schistosomiasis/index.html . Accessed 14 Jul 2018.	baseline	pubmed22n1014
31825093	census	www	/newsroom/releases/archives/population/cb12-243.html	https://www.census.gov/newsroom/releases/archives/population/cb12-243.html	US Census Bureau. U.S. Census Bureau Projections Show a Slower Growing, Older, More Diverse Nation a Half Century from Now. December 12, 2012. https://www.census.gov/newsroom/releases/archives/population/cb12-243.html. Accessed September 10, 2018.	baseline	pubmed22n1014
31825093	census	factfinder	/faces/tableservices/jsf/pages/productview.xhtml	https://factfinder.census.gov/faces/tableservices/jsf/pages/productview.xhtml?pid=ACS_16_5YR_DP05&src=pt	U.S. Census Bureau, 2012-2016 American Community Survey 5-Year Estimates. Available at: https://factfinder.census.gov/faces/tableservices/jsf/pages/productview.xhtml?pid=ACS_16_5YR_DP05&src=pt. Accessed September 17, 2018.	baseline	pubmed22n1014
31825520	federalregister	www	/documents/2016/10/04/2016-23503/medicare-and-medicaid-programs-reform-of-requirements-for-long-term-care-facilities	https://www.federalregister.gov/documents/2016/10/04/2016-23503/medicare-and-medicaid-programs-reform-of-requirements-for-long-term-care-facilities	Centers for Medicare & Medicaid Services. Medicare and Medicaid Programs; Reform of Requirements for Long-Term Care Facilities. https://www.federalregister.gov/documents/2016/10/04/2016-23503/medicare-and-medicaid-programs-reform-of-requirements-for-long-term-care-facilities. Accessed May 29, 2019.	baseline	pubmed22n1014
31825520	ahrq	www	/hai/patient-safety-resources/advances-in-hai/hai-article9.html	https://www.ahrq.gov/hai/patient-safety-resources/advances-in-hai/hai-article9.html	Methodological Challenges Associated With Developing and Implementing Antibiograms in Nursing Homes. 2014. Agency for Healthcare Research and Quality, Rockville, MD. https://www.ahrq.gov/hai/patient-safety-resources/advances-in-hai/hai-article9.html. Accessed August 30, 2019.	baseline	pubmed22n1014
31825528	ahrq	www.hcup-us	/reports/statbriefs/sb244-opioid-inpatient-stays-ed-visits-older-adults.pdf	http://www.hcup-us.ahrq.gov/reports/statbriefs/sb244-Opioid-Inpatient-Stays-ED-Visits-Older-Adults.pdf	Fingar KR, Skinner H, Johann J, Coenen N, Freeman WJ, Heslin KC. Geographic Variation in Substance-Related Inpatient Stays Across States and Counties in the United States, 2013-2015. HCUP Statistical Brief #245. Rockville, MD: Agency for Healthcare Research and Quality; 2018. http://www.hcup-us.ahrq.gov/reports/statbriefs/sb244-Opioid-Inpatient-Stays-ED-Visits-Older-Adults.pdf. Accessed October 29, 2019.	baseline	pubmed22n1014
31825528	samhsa	www	/medication-assisted-treatment/treatment	https://www.samhsa.gov/medication-assisted-treatment/treatment	Substance Abuse and Mental Health Services Administration. Medication and Counseling Treatment. 7 May 2019. Accessed December 1, 2019. https://www.samhsa.gov/medication-assisted-treatment/treatment.	baseline	pubmed22n1014
31825532	hhs	www	/answers/programs-for-families-and-children/how-can-i-recognize-elder-abuse/index.html	https://www.hhs.gov/answers/programs-for-families-and-children/how-can-i-recognize-elder-abuse/index.html	The US Department of Health and Human Services. How Can I Recognize Elder Abuse? 2014. https://www.hhs.gov/answers/programs-for-families-and-children/how-can-i-recognize-elder-abuse/index.html. Accessed October 1, 2019.	baseline	pubmed22n1014
31825556	nih	aidsinfo	/guidelines/html/3/perinatal/224/whats-new-in-the-guidelines	https://aidsinfo.nih.gov/guidelines/html/3/perinatal/224/whats-new-in-the-guidelines	US Department of Health and Human Services. Recommendations for the Use of Antiretroviral Drugs in Pregnant Women with HIV Infection and Interventions to Reduce Perinatal HIV Transmission in the United States. 2018. Available at: https://aidsinfo.nih.gov/guidelines/html/3/perinatal/224/whats-new-in-the-guidelines (accessed 08 August 2019).	baseline	pubmed22n1014
31825556	nih	niaid	niaid.nih.gov	Niaid.nih.gov	Future Directions for HIV Treatment Research | NIH: National Institute of Allergy and Infectious Diseases [Internet]. Niaid.nih.gov. 2018. Available at: https://www.niaid.nih.gov/diseases-conditions/future-hiv-treatment (accessed 10 May 2019).	baseline	pubmed22n1014
31828409	census	www	/quickfacts/fact/table/hillsboroughcountyflorida,manateecountyflorida,pascocountyflorida,pinellascountyflorida,polkcountyflorida/pst120218	https://www.census.gov/quickfacts/fact/table/hillsboroughcountyflorida,manateecountyflorida,pascocountyflorida,pinellascountyflorida,polkcountyflorida/PST120218	U.S. Census Bureau (2018) QuickFacts: Hillsborough, Manatee, Pinellas, Pasco, and Polk Counties, Florida—Population estimates. [Table]. https://www.census.gov/quickfacts/fact/table/hillsboroughcountyflorida,manateecountyflorida,pascocountyflorida,pinellascountyflorida,polkcountyflorida/PST120218 . Accessed 16 Nov 2019	updatefiles	pubmed22n1219
31828555	nationalgangcenter	www	/comprehensive-gang-model/about	https://www.nationalgangcenter.gov/Comprehensive-Gang-Model/About	National Gang Center. (2009). About the OJJDP Comprehensive Gang Model. Retrieved from https://www.nationalgangcenter.gov/Comprehensive-Gang-Model/About .	baseline	pubmed22n1014
31828588	ahrq	meps	/data_stats/download_data/pufs/h192/h192doc.shtml	https://meps.ahrq.gov/data_stats/download_data/pufs/h192/h192doc.shtml	Agency for Healthcare Research and Quality. MEPS HC-192: 2016 full year consolidated data file. 2018. Accessed at https://meps.ahrq.gov/data_stats/download_data/pufs/h192/h192doc.shtml on August 21, 2019.	baseline	pubmed22n1014
31828588	healthcare	www	/immigrants/lawfully-present-immigrants/	https://www.healthcare.gov/immigrants/lawfully-present-immigrants/	Centers for Medicare & Medicaid Services. Coverage for lawfully present immigrants. 2018. Accessed at https://www.healthcare.gov/immigrants/lawfully-present-immigrants/ on August 21, 2019.	baseline	pubmed22n1014
31828588	ahrq	meps	/mepsweb/survey_comp/clustering_faqs.jsp	https://meps.ahrq.gov/mepsweb/survey_comp/clustering_faqs.jsp	Agency for Healthcare Research and Quality. Standard errors for MEPS estimates. https://meps.ahrq.gov/mepsweb/survey_comp/clustering_faqs.jsp on August 21, 2019.	baseline	pubmed22n1014
31828588	ahrq	meps	/survey_comp/hc_response_rate.jsp	https://meps.ahrq.gov/survey_comp/hc_response_rate.jsp	Agency for Healthcare Research and Quality. MEPS-HC response rates by panel. 2018. Accessed at https://meps.ahrq.gov/survey_comp/hc_response_rate.jsp on August 21, 2019.	baseline	pubmed22n1014
31828588	ahrq	www.hcup-us	/reports/statbriefs/sb238-emergency-department-age-payer-2006-2015.jsp	https://www.hcup-us.ahrq.gov/reports/statbriefs/sb238-Emergency-Department-Age-Payer-2006-2015.jsp	Sun R, Karaca Z, Wong HS. Trends in Hospital Emergency Department Visits by Age and Payer, 2006-2015. HCUP Statistical Brief #238. 2018. Accessed at https://www.hcup-us.ahrq.gov/reports/statbriefs/sb238-Emergency-Department-Age-Payer-2006-2015.jsp on August 21, 2019.	baseline	pubmed22n1014
31828603	cdc	www	/brfss/annual_data/2016/pdf/overview_2016.pdf	https://www.cdc.gov/brfss/annual_data/2016/pdf/overview_2016.pdf	Center for Disease Control and Prevention. Behavioral Risk Factor Surveillance System- Overview BRFSS 2016. https://www.cdc.gov/brfss/annual_data/2016/pdf/overview_2016.pdf . Accessed 16 Sept 2019.	baseline	pubmed22n1014
31828785	cdc	www	/healthyyouth/wscc/	https://www.cdc.gov/healthyyouth/wscc/	US Centers for Disease Control and Prevention. Whole School, Whole Community, Whole Child. Available at: https://www.cdc.gov/healthyyouth/wscc/. Accessed July 23, 2018.	baseline	pubmed22n1014
31828795	cdc	www	/injury/images/lc-charts/leading_causes_of_death_age_group_2014_1050w760h.gif	http://www.cdc.gov/injury/images/lc-charts/leading_causes_of_death_age_group_2014_1050w760h.gif	US Centers for Disease Control and Prevention. 10 Leading Causes of Death by Age Group, United States 2014. Available at: http://www.cdc.gov/injury/images/lc-charts/leading_causes_of_death_age_group_2014_1050w760h.gif. Accessed September 26, 2018.	baseline	pubmed22n1014
31828795	cdc	www	www.cdc.gov/yrbs	www.cdc.gov/yrbs	US Centers for Disease Control and Prevention. 2013 Youth Risk Behavior Survey. Available at: www.cdc.gov/yrbs. Accessed September 26, 2018.	baseline	pubmed22n1014
31828838	cdc	www	www.cdc.gov/nchs/data/databriefs/db246.pdf	www.cdc.gov/nchs/data/databriefs/db246.pdf	Black LI, Nugent CN, Vahratian A. [homepage]. Access and Utilization of Selected Preventive Health Services Among Adolescents Aged 10-17. Hyattsville, MD: National Center for Health Statistics; 2016. NCHS data brief, no. 246. Available from: www.cdc.gov/nchs/data/databriefs/db246.pdf. Accessed May 9, 2016.	baseline	pubmed22n1014
31828844	nsf	www	/pubs/2019/nsf19536/nsf19536.htm	https://www.nsf.gov/pubs/2019/nsf19536/nsf19536.htm	National Science Foundation. National robotics initiative 2.0: Ubiquitous collaborative robots (NSF 19-536). Washington, DC: National Science Foundation; 2019. https://www.nsf.gov/pubs/2019/nsf19536/nsf19536.htm	baseline	pubmed22n1014
31828844	cpsc	www	/s3fs-public/report%20on%20emerging%20consumer%20products%20and%20technologies_final.pdf	https://www.cpsc.gov/s3fs-public/Report%20on%20Emerging%20Consumer%20Products%20and%20Technologies_FINAL.pdf	Consumer Product Safety Commission. Potential hazards associated with emerging and future technologies. Staff Report, January 18, 2017. https://www.cpsc.gov/s3fs-public/Report%20on%20Emerging%20Consumer%20Products%20and%20Technologies_FINAL.pdf. Accessed September 1, 2019.	baseline	pubmed22n1014
31828844	cdc	blogs	/niosh-science-blog/2017/06/15/exoskeletons-in-construction/	https://blogs.cdc.gov/niosh-science-blog/2017/06/15/exoskeletons-in-construction/	Zingman A, Earnest GS, Lowe BD, Branche CM. Exoskeletons in construction: will they reduce or create hazards? NIOSH Science Blog. June 15, 2017. https://blogs.cdc.gov/niosh-science-blog/2017/06/15/exoskeletons-in-construction/. Accessed September 1, 2019.	baseline	pubmed22n1014
31828844	cdc	blogs	/niosh-science-blog/2016/03/04/exoskeletons/	https://blogs.cdc.gov/niosh-science-blog/2016/03/04/exoskeletons/	Lowe BD, Dick RB, Hudock S, Bobick T. Wearable exoskeletons to reduce physical load at work. NIOSH Science Blog. 2016. https://blogs.cdc.gov/niosh-science-blog/2016/03/04/exoskeletons/. Accessed on September 1, 2019.	baseline	pubmed22n1014
31828844	cdc	www	/niosh/docs/97-141/pdfs/97-141.pdf	https://www.cdc.gov/niosh/docs/97-141/pdfs/97-141.pdf	National Institute for Occupational Safety and Health. Musculoskeletal disorders and workplace factors. In: Bernard, ed. A critical review of epidemiologic evidence for work-related musculoskeletal disorders of the neck, upper extremity, and low back. Cincinnati, OH: U.S. Department of Health and Human Services, Public Health Service, Centers for Disease Control and Prevention. National Institute for Occupational Safety and Health. DHHS (NIOSH); 2019. Publication No. 97-141, 1997 Jul: 1-590. https://www.cdc.gov/niosh/docs/97-141/pdfs/97-141.pdf	baseline	pubmed22n1014
31828886	nih	chem.nlm	/chemidplus/rn/startswith/57-13-6,	https://chem.nlm.nih.gov/chemidplus/rn/startswith/57-13-6,	National Library of Medicine, “ChemIDplus,” can be found under https://chem.nlm.nih.gov/chemidplus/rn/startswith/57-13-6, n.d.	baseline	pubmed22n1014
31828887	fda	www	/drugs/developmentapprovalprocess/howdrugsaredevelopedandapproved/approvalapplications/therapeuticbiologicapplications/biosimilars/ucm411418.htm	https://www.fda.gov/drugs/developmentapprovalprocess/howdrugsaredevelopedandapproved/approvalapplications/therapeuticbiologicapplications/biosimilars/ucm411418.htm	Food and Drug Administration. Purple book: lists of licensed biological products with reference product exclusivity and biosimilarity or interchangeability evaluations. Available at: https://www.fda.gov/drugs/developmentapprovalprocess/howdrugsaredevelopedandapproved/approvalapplications/therapeuticbiologicapplications/biosimilars/ucm411418.htm.	baseline	pubmed22n1014
31828887	cms	www	/medicare/medicare-fee-for-service-part-b-drugs/mcrpartbdrugavgsalesprice/part-b-biosimilar-biological-product-payment.html	https://www.cms.gov/Medicare/Medicare-Fee-for-Service-Part-B-Drugs/McrPartBDrugAvgSalesPrice/Part-B-Biosimilar-Biological-Product-Payment.html	Part B Biosimilar Biological product payment and required modifiers. 2018. Available at: https://www.cms.gov/Medicare/Medicare-Fee-for-Service-Part-B-Drugs/McrPartBDrugAvgSalesPrice/Part-B-Biosimilar-Biological-Product-Payment.html.	baseline	pubmed22n1014
31828958	cdc	wwwnc	/travel/yellowbook/2020/travel-related-infectious-diseases/b-virus-macacine-herpesvirus1	http://wwwnc.cdc.gov/travel/yellowbook/2020/travel-related-infectious-diseases/b-virus-macacine-herpesvirus1	Centers for Disease Control and Prevention (2019). Travelers'health. Chapter 4: Infectious disease related to travel. Retrieved from http://wwwnc.cdc.gov/travel/yellowbook/2020/travel-related-infectious-diseases/b-virus-macacine-herpesvirus1	baseline	pubmed22n1014
31829449	fda	www	/regulatory-information/search-fda-guidance-documents/use-nucleic-acid-tests-reduce-risk-transmission-west-nile-virus-donors-whole-blood-and-blood	https://www.fda.gov/regulatory-information/search-fda-guidance-documents/use-nucleic-acid-tests-reduce-risk-transmission-west-nile-virus-donors-whole-blood-and-blood	US Food and Drug Administration. Use of nucleic acid tests to reduce the risk of transmission of West Nile virus from donors of whole blood and blood components intended for transfusion. 2009 [cited 2019 September 05]. Available from: https://www.fda.gov/regulatory-information/search-fda-guidance-documents/use-nucleic-acid-tests-reduce-risk-transmission-west-nile-virus-donors-whole-blood-and-blood.	baseline	pubmed22n1014
31829449	cdc	www	/westnile/statsmaps/index.html	https://www.cdc.gov/westnile/statsmaps/index.html	Centers for Disease Control and Prevention (CDC). ArboNET Database: West Nile virus statistics and maps [cited 2019 Oct 8]. Available from: https://www.cdc.gov/westnile/statsmaps/index.html.	baseline	pubmed22n1014
31829453	in	iga	/legislative/2015/bills/senate/101	http://iga.in.gov/legislative/2015/bills/senate/101#document-92bab197	S.B. 101, 119th Gen. Ass., 2015 Reg. Sess. (2015). Available from: http://iga.in.gov/legislative/2015/bills/senate/101#document-92bab197 [last accessed November 29, 2019]	baseline	pubmed22n1014
31829453	ice	www	/removal-statistics/2017	https://www.ice.gov/removal-statistics/2017#wcm-survey-target-id	United States Immigration and Customs Enforcement (2017). Fiscal year 2017 ICE enforcement and removal operations report. Washington, DC. Available from: https://www.ice.gov/removal-statistics/2017#wcm-survey-target-id [last accessed November 28, 2019].	baseline	pubmed22n1014
31829453	fbi	ucr	/hate-crime/2016	https://ucr.fbi.gov/hate-crime/2016	United States Department of Justice (2017). Hate crime statistics 2016. Available from: https://ucr.fbi.gov/hate-crime/2016 [last accessed November 28, 2019].	baseline	pubmed22n1014
31829453	fbi	ucr	/crime-in-the-u.s/2016/crime-in-the-u.s.-2016	https://ucr.fbi.gov/crime-in-the-u.s/2016/crime-in-the-u.s.-2016	Uniform Crime Reports (2017). 2016 crime in the United States. Arrests by race and ethnicity, 2016. Available from: https://ucr.fbi.gov/crime-in-the-u.s/2016/crime-in-the-u.s.-2016 [last accessed November 28, 2019].	baseline	pubmed22n1014
31829462	hrsa	optn.transplant	/data/view-data-reports/national-data/	https://optn.transplant.hrsa.gov/data/view-data-reports/national-data/	Organ Procurement and Transplantation Network National Data Report. 2017. https://optn.transplant.hrsa.gov/data/view-data-reports/national-data/	baseline	pubmed22n1014
31829472	noaa	www.esrl	/psd/data/gridded/data.narr.html	https://www.esrl.noaa.gov/psd/data/gridded/data.narr.html	Physical Sciences Division. 2019. NCEP North American regional reanalysis data (NARR). NOAA/OAR/ESRL PSD, Boulder, Colorado, USA. https://www.esrl.noaa.gov/psd/data/gridded/data.narr.html	baseline	pubmed22n1014
31829521	fda	www	/downloads/drugs/guidances/ucm419465.pdf,	https://www.fda.gov/downloads/drugs/guidances/ucm419465.pdf,	FDA Guidance for Industry. Migraine: Developing drugs for acute treatment. https://www.fda.gov/downloads/drugs/guidances/ucm419465.pdf, (accessed Dec 23, 2018).	baseline	pubmed22n1014
31829521	fda	www	/downloads/drugs/guidancecomplianceregulatoryinformation/guidances/ucm536750.pdf,	https://www.fda.gov/downloads/drugs/guidancecomplianceregulatoryinformation/guidances/ucm536750.pdf,	FDA Draft Guidance for Industry. Multiple endpoints in clinical trials. https://www.fda.gov/downloads/drugs/guidancecomplianceregulatoryinformation/guidances/ucm536750.pdf, (accessed Dec 23, 2018).	baseline	pubmed22n1014
31829521	fda	www	/downloads/drugs/guidancecomplianceregulatoryinformation/guidances/ucm596728.pdf,	https://www.fda.gov/downloads/Drugs/GuidanceComplianceRegulatoryInformation/Guidances/UCM596728.pdf,	FDA Draft Guidance for Industry. Early Alzheimer's disease: Developing drugs for treatment. https://www.fda.gov/downloads/Drugs/GuidanceComplianceRegulatoryInformation/Guidances/UCM596728.pdf, (accessed Dec 23, 2018).	baseline	pubmed22n1014
31829528	fda	www	/drugs/drugsafety/postmarketdrugsafetyinformationforpatientsandproviders/ucm109375.htm	https://www.fda.gov/Drugs/DrugSafety/PostmarketDrugSafetyInformationforPatientsandProviders/ucm109375.htm	U.S. Food and Drug Administration. Information on Erythropoiesis-Stimulating Agents (ESA) Epoetin alfa (Marketed as Procrit, Epogen), Darbepoetin Alfa (Marketed as Aranesp). July 9, 2015. Available from: https://www.fda.gov/Drugs/DrugSafety/PostmarketDrugSafetyInformationforPatientsandProviders/ucm109375.htm (accessed October 22, 2019).	baseline	pubmed22n1014
31829528	gao	www	/assets/660/650667.pdf	http://www.gao.gov/assets/660/650667.pdf	U.S. Government Accountability Office. End-Stage Renal Disease: Reduction in Drug Utilization Suggests Bundled Payment Is Too High. Report GAO-13-190R, 2012. December 7, 2012. Washington, DC. Available from: http://www.gao.gov/assets/660/650667.pdf (accessed October 22, 2019).	baseline	pubmed22n1014
31829528	census	www	/programs-surveys/geography/guidance/geo-areas/urban-rural/2000-urban-rural.html	https://www.census.gov/programs-surveys/geography/guidance/geo-areas/urban-rural/2000-urban-rural.html	U.S. Census Bureau. Census 2000 urban and rural classification; December 8, 2016. Available from: https://www.census.gov/programs-surveys/geography/guidance/geo-areas/urban-rural/2000-urban-rural.html (accessed October 22, 2019).	baseline	pubmed22n1014
31829528	gpo	www	/fdsys/pkg/fr-2010-08-12/pdf/2010-18466.pdf	https://www.gpo.gov/fdsys/pkg/FR-2010-08-12/pdf/2010-18466.pdf	Department of Health and Human Services, Centers for Medicare and Medicaid Services. 42 CFR parts 410, 413, and 414; Medicare program; end-stage renal disease prospective payment system; final rule and proposed rule. Federal Register 2010 August 12;75. Available from: https://www.gpo.gov/fdsys/pkg/FR-2010-08-12/pdf/2010-18466.pdf (accessed October 22, 2019).	baseline	pubmed22n1014
31830305	fda	www	/media/70858/download	https://www.fda.gov/media/70858/download	U.S. Department of Health and Human Services, Food and Drug Administration, Center for Drug Evaluation and Research, Center for Veterinary Medicine, 2018. Bioanalytical Method Validation, Guidance for Industry. Available at: https://www.fda.gov/media/70858/download.	baseline	pubmed22n1014
31830322	hhs	minorityhealth	/templates/browse.aspx	http://minorityhealth.hhs.gov/templates/browse.aspx?1v1=2&1v1ID=11	The Office of Minority Health. Cultural Competency. Available at: http://minorityhealth.hhs.gov/templates/browse.aspx?1v1=2&1v1ID=11 (2018, Accessed April 18, 2019).	baseline	pubmed22n1014
31830345	cancer	www	/publications/dictionaries/cancer-terms	https://www.cancer.gov/publications/dictionaries/cancer-terms	NCI Dictionary of Cancer Terms. https://www.cancer.gov/publications/dictionaries/cancer-terms. Accessed September 2, 2019.	baseline	pubmed22n1014
31830351	cdc	www	/nhsn/pdfs/pscmanual/2psc_identifyinghais_nhsncurrent.pdf	http://www.cdc.gov/nhsn/PDFs/pscManual/2PSC_IdentifyingHAIs_NHSNcurrent.pdf	Center of disease Control and prevention. CDC/NHSN surveillance definitions for specific types of infections. 2016. http://www.cdc.gov/nhsn/PDFs/pscManual/2PSC_IdentifyingHAIs_NHSNcurrent.pdf. Accessed February 14, 2016.	baseline	pubmed22n1014
31830355	census	www	/library/publications/2003/dec/c2kbr-29.html	https://www.census.gov/library/publications/2003/dec/c2kbr-29.html	U.S. Census Bureau (2003). Language Use and English-Speaking Ability: 2000. Available at https://www.census.gov/library/publications/2003/dec/c2kbr-29.html	baseline	pubmed22n1014
31830355	census	www	/prod/cen2010/briefs/c2010br-04.pdf	http://www.census.gov/prod/cen2010/briefs/c2010br-04.pdf	U.S. Census Bureau (2011). The Hispanic population 2010: 2010 census briefs. Available at http://www.census.gov/prod/cen2010/briefs/c2010br-04.pdf	baseline	pubmed22n1014
31830386	cms	www	/apps/physician-fee-schedule/	https://www.cms.gov/apps/physician-fee-schedule/	Centers for Medicare and Medicaid Services. Physician fee schedule search tool. Baltimore, MD: Centers for Medicare and Medicaid Services; 2019. https://www.cms.gov/apps/physician-fee-schedule/. Accessed November 26, 2019.	baseline	pubmed22n1014
31830386	fda	www.accessdata	/drugsatfda_docs/label/2018/018956s101lbl.pdf	https://www.accessdata.fda.gov/drugsatfda_docs/label/2018/018956s101lbl.pdf	U.S. Food and Drug Administration. Highlights of prescribing information: Omnipaque (iohexol) injection, for intrathecal, intravascular, oral, rectal, intraarticular, or body cavity use. GE Healthcare. Silver Spring, MD: U.S. Food and Drug Administration; 2018. https://www.accessdata.fda.gov/drugsatfda_docs/label/2018/018956s101lbl.pdf. Accessed November 26, 2019.	baseline	pubmed22n1014
31831752	cancer		cancer.gov	cancer.gov	National Cancer Institute. Cancer stat facts: NHL – follicular lymphoma. cancer.gov https://seer.cancer.gov/statfacts/html/follicular.html (2019).	baseline	pubmed22n1014
31831853	fda	www	/news-events/fda-voices-perspectives-fda-leadership-and-experts/help-reduce-drug-shortages-we-need-manufacturers-sell-quality-not-just-medicine	https://www.fda.gov/news-events/fda-voices-perspectives-fda-leadership-and-experts/help-reduce-drug-shortages-we-need-manufacturers-sell-quality-not-just-medicine	Woodcock, J. To help reduce drug shortages, we need manufacturers to sell quality — not just medicine. fda.gov https://www.fda.gov/news-events/fda-voices-perspectives-fda-leadership-and-experts/help-reduce-drug-shortages-we-need-manufacturers-sell-quality-not-just-medicine (2019).	baseline	pubmed22n1014
31831853	congress		congress.gov	congress.gov	Congress.gov. S.2723 — Mitigating Emergency Drug Shortages Act. congress.gov https://www.congress.gov/bill/116th-congress/senate-bill/2723/text (2019).	baseline	pubmed22n1014
31831853	fda		fda.gov	fda.gov	US Food & Drug Administration. Drug shortages: root causes and potential solutions. fda.gov https://www.fda.gov/media/131130/download (2019).	baseline	pubmed22n1014
31832729	cdc	www.atsdr	/toxprofiles/tp132.pdf	https://www.atsdr.cdc.gov/toxprofiles/tp132.pdf	Agency for Toxic Substances and Disease Registry (ATSDR) (2004) Toxicological profile for copper. ATSDR. Atlanta, Georgia. https://www.atsdr.cdc.gov/toxprofiles/tp132.pdf	updatefiles	pubmed22n1226
31832729	epa	www	/iris	https://www.epa.gov/iris	IRIS (2017) EPA database for the Integrated Risk Information System. US Environmental Protection Agency, Washington, DC. https://www.epa.gov/iris	updatefiles	pubmed22n1226
31832729	epa	cfpub	/ncea/iris/iris_documents/documents/subst/0368_summary.pdf	https://cfpub.epa.gov/ncea/iris/iris_documents/documents/subst/0368_summary.pdf	US EPA (1988a) Copper chemical assessment summary. US EPA. Washington, DC. https://cfpub.epa.gov/ncea/iris/iris_documents/documents/subst/0368_summary.pdf	updatefiles	pubmed22n1226
31832729	michigan	www	/documents/deq/deq-rrd-chem-copperdatasheet_527899_7.pdf	https://www.michigan.gov/documents/deq/deq-rrd-chem-CopperDatasheet_527899_7.pdf	MDEQ (2015) Chemical update worksheet: copper. Michigan Department of Environmental Quality. Lansing, Michigan. https://www.michigan.gov/documents/deq/deq-rrd-chem-CopperDatasheet_527899_7.pdf	updatefiles	pubmed22n1226
31832729	michigan	www	/documents/deq/deq-rrd-rules-table4toxicologicalchemicalphysicaldata_447077_7.pdf	https://www.michigan.gov/documents/deq/deq-rrd-Rules-Table4ToxicologicalChemicalPhysicalData_447077_7.pdf	MDEQ (2013) Cleanup criteria requirements for response activity. Table 4. Toxicological and chemical-physical data. Part 201 generic cleanup criteria and screening levels/Part 213 risk-based screening levels. Michigan Department of Environmental Quality. https://ars.apps.lara.state.mi.us/AdminCode/DeptBureauAdminCode?Department=Environment%2C%20Great%20Lakes%20and%20Energy&Bureau=Remediation%20and%20Redevelopment%20Division . https://www.michigan.gov/documents/deq/deq-rrd-Rules-Table4ToxicologicalChemicalPhysicalData_447077_7.pdf	updatefiles	pubmed22n1226
31832729	epa	www	/bmds/catreg	https://www.epa.gov/bmds/catreg	US EPA (2000) CatReg software user manual. US Environmental Protection Agency, Office of Research and Development, National Center for Environmental Assessment; EPA/600/R-98/052, Research Triangle Park, NC, https://www.epa.gov/bmds/catreg	updatefiles	pubmed22n1226
31832825	nih	www.nimh	www.nimh.nih.gov/about/director/2013/transforming-diagnosis-shtml	www.nimh.nih.gov/about/director/2013/transforming-diagnosis-shtml	Insel, T. (2013). Transforming diagnosis. Retrieved from www.nimh.nih.gov/about/director/2013/transforming-diagnosis-shtml .	baseline	pubmed22n1014
31832891	cancer	seer	/csr/1975_2014/	https://seer.cancer.gov/csr/1975_2014/	SEER Cancer Statistics Review, 1975–2014. https://seer.cancer.gov/csr/1975_2014/	baseline	pubmed22n1014
31832993	fda	www.accessdata	/drugsatfda_docs/label/2011/020788s018lbl.pdf	https://www.accessdata.fda.gov/drugsatfda_docs/label/2011/020788s018lbl.pdf	US Food and Drug Administration: Drug Databases. PROPECIA® (finasteride) Tablets, 1 mg drug insert. https://www.accessdata.fda.gov/drugsatfda_docs/label/2011/020788s018lbl.pdf .	baseline	pubmed22n1014
31832993	fda	www.accessdata	/drugsatfda_docs/label/2013/019927s032lbl.pdf	https://www.accessdata.fda.gov/drugsatfda_docs/label/2013/019927s032lbl.pdf	NIZORAL® (KETOCONAZOLE) 2% SHAMPOO package insert from Janssen Pharmaceuticals. October 2013. https://www.accessdata.fda.gov/drugsatfda_docs/label/2013/019927s032lbl.pdf .	baseline	pubmed22n1014
31833020	wa	www.wsipp	/benefitcost/program/37	http://www.wsipp.wa.gov/BenefitCost/Program/37	Washington State Institute for Public Policy (2018). Benefit-cost of life skills training. Assessed at http://www.wsipp.wa.gov/BenefitCost/Program/37 .	baseline	pubmed22n1014
31833051	cdc	www	/genomics/implementation/toolkit/tier1.htm	https://www.cdc.gov/genomics/implementation/toolkit/tier1.htm	Centers for Disease Control and Prevention. Tier 1 genomic applications and their importance to public health. 2014; https://www.cdc.gov/genomics/implementation/toolkit/tier1.htm. Accessed 24 September, 2019.	baseline	pubmed22n1014
31833084	bls	www	/ooh/healthcare/home-health-aides-and-personal-care-aides.htm	https://www.bls.gov/ooh/healthcare/home-health-aides-and-personal-care-aides.htm	Bureau of Labor Statistics. Occupational outlook handbook: home health aides and personal care aides. Washington, DC: U.S. Department of Labor; 2019. https://www.bls.gov/ooh/healthcare/home-health-aides-and-personal-care-aides.htm Accessed November 17, 2019.	baseline	pubmed22n1014
31833084	bls	www	/ooh/fastest-growing.htm	https://www.bls.gov/ooh/fastest-growing.htm	Bureau of Labor Statistics. Occupational Outlook Handbook: Fastest Growing Occupations. Washington, DC: U.S. Department of Labor; 2019. https://www.bls.gov/ooh/fastest-growing.htm Accessed November 17, 2019.	baseline	pubmed22n1014
31833084	cdc	www	/niosh/docs/2010-125	http://www.cdc.gov/niosh/docs/2010-125	National Institute for Occupational Safety and Health. NIOSH Hazard Review: Occupational Hazards in Home Healthcare (No. 2010-125). U.S. Department of Health and Human Services, Centers for Disease Control and Prevention; 2010. http://www.cdc.gov/niosh/docs/2010-125. Accessed November 17, 2019.	baseline	pubmed22n1014
31833084	mass	www	/pca/docs/pca-fully-executed-cba-2012.pdf	http://www.mass.gov/pca/docs/pca-fully-executed-cba-2012.pdf	Commonwealth of Massachusetts. Collective Bargaining Agreement Between the Personal Care Attendant (PCA) Home Care Workforce Council and 1199SEIU United Healthcare Workers East: July 1, 2012-June 30, 2015; 2012. http://www.mass.gov/pca/docs/pca-fully-executed-cba-2012.pdf. Accessed November 17, 2019.	baseline	pubmed22n1014
31833084	cdc	www	/niosh/docs/2015-102/	http://www.cdc.gov/niosh/docs/2015-102/	National Institute for Occupational Safety and Health. Caring for Yourself While Caring for Others (No. 2015-103). U.S. Department of Health and Human Services, Centers for Disease Control and Prevention; 2014. http://www.cdc.gov/niosh/docs/2015-102/. Accessed November 17, 2019.	baseline	pubmed22n1014
31833089	census	www2	/census_2000/datasets/demographic_profile/west_virginia/2kh54.pdf	https://www2.census.gov/census_2000/datasets/demographic_profile/West_Virginia/2kh54.pdf	U.S. Census Bureau. Census 2000 Profiles of General Demographic Characteristics [West Virginia]. 2001. https://www2.census.gov/census_2000/datasets/demographic_profile/West_Virginia/2kh54.pdf	baseline	pubmed22n1014
31833104	njconsumeraffairs	www	/requestlist/pages/default.aspx	https://www.njconsumeraffairs.gov/requestlist/Pages/default.aspx	New Jersey Board of Nursing in the Division of Consumer Affairs. (2018). RN Professional Licensees. Retrieved from https://www.njconsumeraffairs.gov/requestlist/Pages/default.aspx	baseline	pubmed22n1014
31833104	nj	www	/labor/lpa/content/maps/popestmap.pdf	https://www.nj.gov/labor/lpa/content/maps/Popestmap.pdf	US Census Bureau. (2017). New Jersey department of labor and workforce development.Retrieved from https://www.nj.gov/labor/lpa/content/maps/Popestmap.pdf.	baseline	pubmed22n1014
31833114	cdc	www	/violenceprevention/pdf/yv-datasheet.pdf	https://www.cdc.gov/violenceprevention/pdf/yv-datasheet.pdf	Pacer's National Bullying Prevention Center. (2017). Bullying statistics. Retrieved from https://www.cdc.gov/violenceprevention/pdf/yv-datasheet.pdf	baseline	pubmed22n1014
31833114	fbi	ucr	/crime-in-the-u.s/2017/crime-in-the-u.s.-2017/topic-pages/tables/table-4	https://ucr.fbi.gov/crime-in-the-u.s/2017/crime-in-the-u.s.-2017/topic-pages/tables/table-4	U.S. Department of Justice, Federal Bureau of Investigation, & Criminal Justice Information Services Division. (2017). Crime in the United States, by region, geographic division, and state, 2016-2017 [Table 4]. Retrieved from https://ucr.fbi.gov/crime-in-the-u.s/2017/crime-in-the-u.s.-2017/topic-pages/tables/table-4	baseline	pubmed22n1014
31833114	cdc	www	/injury/wisqars/pdf/leading_causes_of_injury_deaths_highlighting_violence_2017-508.pdf	https://www.cdc.gov/injury/wisqars/pdf/leading_causes_of_injury_deaths_highlighting_violence_2017-508.pdf	National Center for Health Statistics. (2017). National Vital Statistics System: 10 leading causes of injury deaths by age group highlighting unintentional injury deaths, United States-2010. Retrieved from https://www.cdc.gov/injury/wisqars/pdf/leading_causes_of_injury_deaths_highlighting_violence_2017-508.pdf	baseline	pubmed22n1014
31833114	cdc	www	/violenceprevention/pdf/yv-datasheet.pdf	https://www.cdc.gov/violenceprevention/pdf/yv-datasheet.pdf	National Center for Injury Prevention and Control. (2016). Youth violence: Facts at a glance. Retrieved from https://www.cdc.gov/violenceprevention/pdf/yv-datasheet.pdf	baseline	pubmed22n1014
31833129	nih	www.niaaa	/youthguide	https://www.niaaa.nih.gov/YouthGuide	National Institute on Alcohol Abuse and Alcoholism (2015). Alcohol screening and brief intervention for youth: A practioner's guide (11-7805). Retrieved from https://www.niaaa.nih.gov/YouthGuide	baseline	pubmed22n1014
31833163	ed	files.eric	/fulltext/ed087791.pdf	https://files.eric.ed.gov/fulltext/ED087791.pdf	Levenson, H. (1973). Reliability and validity of the I, P, and C scales - a multidimensional view oflocus of control. American Psychological Association Convention, 9, 1-8. https://files.eric.ed.gov/fulltext/ED087791.pdf	baseline	pubmed22n1014
31833165	cdc	www	/art/artdata/index.html	https://www.cdc.gov/art/artdata/index.html?CDC_AA_refVal=www.cdc.gov/art/reports/index.html	Prevention. CfDCa. Assisted reproductive technology, Centers for Disease Control and Prevention. 2017. https://www.cdc.gov/art/artdata/index.html?CDC_AA_refVal=www.cdc.gov/art/reports/index.html. Accessed November 27, 2019.	baseline	pubmed22n1014
31833302	fda	animaldrugsatfda	/adafda/app/search/public/document/downloadfoi/899	https://animaldrugsatfda.fda.gov/adafda/app/search/public/document/downloadFoi/899	Freedom of Information summary, original New Animal Drug Application [NADA] 141 - 342. Alfaxan. Updated September 6, 2012. US Food and Drug Administration Web site. https://animaldrugsatfda.fda.gov/adafda/app/search/public/document/downloadFoi/899. Accessed May 18, 2018.	baseline	pubmed22n1014
31833304	fda	animaldrugsatfda	/adafda/views/	https://animaldrugsatfda.fda.gov/adafda/views/#/home/previewsearch/141-207	US Food and Drug Administration. Advocin FOI summary. https://animaldrugsatfda.fda.gov/adafda/views/#/home/previewsearch/141-207. Accessed December 23, 2016.	baseline	pubmed22n1014
31833324	nih	imagej	/ij/	http://imagej.nih.gov/ij/	Rasband WS (1997–2012) ImageJ, U.S. National Institutes of Health, Bethesda, Maryland, USA. http://imagej.nih.gov/ij/	baseline	pubmed22n1014
31833339	cdc	www	/traumaticbraininjury/pdf/blue_book.pdf	https://www.cdc.gov/traumaticbraininjury/pdf/blue_book.pdf	Faul M, Xu L, Wald M, Coronado V. Traumatic brain injury in the United States: Emergency Departments, visits, hospitalisations and deaths 2002-2006. Atlanta: Centers for Diseases Control and Prevention; 2010. [Consulta: 13 de marzo de 2019]. Disponible en: https://www.cdc.gov/traumaticbraininjury/pdf/blue_book.pdf.	baseline	pubmed22n1014
31833342	cdc	www	/vaccines/schedules/downloads/child/0-18yrs-combined-schedule-bw.pdf	https://www.cdc.gov/vaccines/schedules/downloads/child/0-18yrs-combined-schedule-bw.pdf	Centers for Disease Control and Prevention (CDC). Recommended Immunization Schedule for Children and Adolescents Aged 18 Years or Younger, UNITED STATES, 2018. [Consulta: 12 de julio de 2017]. Disponible en: https://www.cdc.gov/vaccines/schedules/downloads/child/0-18yrs-combined-schedule-bw.pdf.	baseline	pubmed22n1014
31833342	cdc	www	/vaccines/hcp/acip-recs/general-recs/index.html	https://www.cdc.gov/vaccines/hcp/acip-recs/general-recs/index.html	Kroger AT, Duchin J, Vázquez M. General Best Practices Guidance of the Advisory Committee on Immunization Practices (ACIP). [Consulta: 25 de mayo de 2017]. Disponible en: https://www.cdc.gov/vaccines/hcp/acip-recs/general-recs/index.html.	baseline	pubmed22n1014
31833342	cdc	www	/vaccines/pubs/pinkbook/pert.html	http://www.cdc.gov/vaccines/pubs/pinkbook/pert.html	Centers for Disease Control and Prevention. Pertussis. In: Hamborsky J, Kroger A, Wolfe C (eds.). Epidemiology and Prevention of Vaccine-Preventable Diseases. 13th ed. Washington D.C.: Public Health Foundation, 2015:261-78. [Consulta: 1 de marzo de 2016]. Disponible en: http://www.cdc.gov/vaccines/pubs/pinkbook/pert.html.	baseline	pubmed22n1014
31833606	fda	www.accessdata	/drugsatfda_docs/label/2019/761034s018lbl.pdf	https://www.accessdata.fda.gov/drugsatfda_docs/label/2019/761034s018lbl.pdf	FDA. Prescribing information for TECENTRIQ (Atezolizumab). URL https://www.accessdata.fda.gov/drugsatfda_docs/label/2019/761034s018lbl.pdf (last accessed: 18 September 2019).	baseline	pubmed22n1014
31833606	fda	www.accessdata	/drugsatfda_docs/label/2018/125377s094lbl.pdf	https://www.accessdata.fda.gov/drugsatfda_docs/label/2018/125377s094lbl.pdf	FDA. Prescribing information for YERVOY (Ipilimumab). URL https://www.accessdata.fda.gov/drugsatfda_docs/label/2018/125377s094lbl.pdf (last accessed: 18 September 2019).	baseline	pubmed22n1014
31833606	fda	www.accessdata	/drugsatfda_docs/label/2018/125514s034lbl.pdf	https://www.accessdata.fda.gov/drugsatfda_docs/label/2018/125514s034lbl.pdf	FDA. Prescribing information for KEYTRUDA (Pembrolizumab). URL https://www.accessdata.fda.gov/drugsatfda_docs/label/2018/125514s034lbl.pdf (last accessed: 18 September 2019).	baseline	pubmed22n1014
31833606	fda	www.accessdata	/drugsatfda_docs/label/2018/125554s058lbl.pdf	https://www.accessdata.fda.gov/drugsatfda_docs/label/2018/125554s058lbl.pdf	FDA. Prescribing information for OPDIVO (Nivolumab). URL https://www.accessdata.fda.gov/drugsatfda_docs/label/2018/125554s058lbl.pdf (last accessed: 18 September 2019).	baseline	pubmed22n1014
31833634	hrsa	optn.transplant	/media/2176/liver_boardreport_nlrb_201706.pdf	https://optn.transplant.hrsa.gov/media/2176/liver_boardreport_nlrb_201706.pdf	United Network for Organ Sharing. OPTN/UNOS briefing paper proposal to establish a national liver review board. https://optn.transplant.hrsa.gov/media/2176/liver_boardreport_nlrb_201706.pdf. Accessed January 2020.	updatefiles	pubmed22n1136
31833634	hrsa	optn.transplant	/news/national-liver-review-board-implementation-postponed/	https://optn.transplant.hrsa.gov/news/national-liver-review-board-implementation-postponed/	United Network for Organ Sharing. National liver review board implementation postponed. https://optn.transplant.hrsa.gov/news/national-liver-review-board-implementation-postponed/. Accessed Febuary 6, 2019.	updatefiles	pubmed22n1136
31833634	hrsa	optn.transplant	/media/1922/liver_hcc_criteria_for_auto_approval_20160815.pdf	https://optn.transplant.hrsa.gov/media/1922/liver_hcc_criteria_for_auto_approval_20160815.pdf	Prentis MA. Changes to HCC criteria for auto approval. OPTN/UNOS Liver and Intestinal Organ Transplantation Committee. https://optn.transplant.hrsa.gov/media/1922/liver_hcc_criteria_for_auto_approval_20160815.pdf. Accessed January 2020.	updatefiles	pubmed22n1136
31833634	hrsa	optn.transplant	/news/optnunos-board-approves-updated-liver-distribution-system/	https://optn.transplant.hrsa.gov/news/optnunos-board-approves-updated-liver-distribution-system/	Organ Procurement and Transplantation Network. OPTN/UNOS board approves updated liver distribution system. https://optn.transplant.hrsa.gov/news/optnunos-board-approves-updated-liver-distribution-system/. Accessed January 14, 2019.	updatefiles	pubmed22n1136
31833634	hrsa	optn.transplant	/news/revised-liver-policy-regarding-hcc-exception-scores/	https://optn.transplant.hrsa.gov/news/revised-liver-policy-regarding-hcc-exception-scores/	Organ Procurement and Transplantation Network. Revised liver policy regarding HCC exception scores. https://optn.transplant.hrsa.gov/news/revised-liver-policy-regarding-hcc-exception-scores/. Accessed January 10, 2019.	updatefiles	pubmed22n1136
31833634	hrsa	optn.transplant	/media/2766/liver_boardreport_201812.pdf	https://optn.transplant.hrsa.gov/media/2766/liver_boardreport_201812.pdf	Miller EC. Liver and intestine distribution using distance from donor hospital. Briefing Paper for OPTN/UNOS Liver and Intestine Transplantation Committee. https://optn.transplant.hrsa.gov/media/2766/liver_boardreport_201812.pdf. Accessed January 10, 2019.	updatefiles	pubmed22n1136
31833634	hrsa	optn.transplant	/data/view-data-reports/national-data/	https://optn.transplant.hrsa.gov/data/view-data-reports/national-data/	Organ Procurement and Transplantation Network. National data: Liver transplants. https://optn.transplant.hrsa.gov/data/view-data-reports/national-data/. Accessed January 14, 2019.	updatefiles	pubmed22n1136
31833634	hrsa	optn.transplant	/news/national-liver-review-board-is-implemented/	https://optn.transplant.hrsa.gov/news/national-liver-review-board-is-implemented/	Organ Procurement and Transplantation Network. National liver review board is implemented. https://optn.transplant.hrsa.gov/news/national-liver-review-board-is-implemented/. Accessed October 21, 2019.	updatefiles	pubmed22n1136
31833638	cms	www	/newsroom/fact-sheets/proposed-radiation-oncology-ro-model,	https://www.cms.gov/newsroom/fact-sheets/proposed-radiation-oncology-ro-model,	Proposed Radiation Oncology (RO) Model. 2019. https://www.cms.gov/newsroom/fact-sheets/proposed-radiation-oncology-ro-model, accessed November 2019.	baseline	pubmed22n1014
31833845	fda	www	www.fda.gov/medical-devices/postmarket-requirements-devices/522-postmarket-surveillance-studies	www.fda.gov/medical-devices/postmarket-requirements-devices/522-postmarket-surveillance-studies	US Food and Drug Administration. 522 postmarket surveillance studies. 2018. Available at: www.fda.gov/medical-devices/postmarket-requirements-devices/522-postmarket-surveillance-studies. Accessed August 26, 2019.	baseline	pubmed22n1014
31833845	fda	www	www.fda.gov/medical-devices/premarket-submissions/humanitarian-device-exemption	www.fda.gov/medical-devices/premarket-submissions/humanitarian-device-exemption	US Food and Drug Administration. Humanitarian device exemption. 2019. Available at: www.fda.gov/medical-devices/premarket-submissions/humanitarian-device-exemption. Accessed August 26, 2019.	baseline	pubmed22n1014
31833845	fda	www	www.fda.gov/medical-devices/premarket-submissions/evaluation-automatic-class-iii-designation-de-novo	www.fda.gov/medical-devices/premarket-submissions/evaluation-automatic-class-iii-designation-de-novo	US Food and Drug Administration. Evaluation of automatic class III designation (de novo). 2019. Available at: www.fda.gov/medical-devices/premarket-submissions/evaluation-automatic-class-iii-designation-de-novo. Accessed August 26, 2019.	baseline	pubmed22n1014
31833845	fda	www	www.fda.gov/medical-devices/device-approvals-denials-and-clearances/510k-clearances	www.fda.gov/medical-devices/device-approvals-denials-and-clearances/510k-clearances	US Food and Drug Administration. 510(k) clearances. 2018. Available at: www.fda.gov/medical-devices/device-approvals-denials-and-clearances/510k-clearances. Accessed August 26, 2019.	baseline	pubmed22n1014
31833845	fda	www	www.fda.gov/downloads/medicaldevices/safety/alertsandnotices/ucm262760.pdf	www.fda.gov/downloads/medicaldevices/safety/alertsandnotices/ucm262760.pdf	US Food and Drug Administration. Update on serious complications associated with transvaginal placement of surgical mesh for pelvic organ prolapse: FDA Safety Communication; 2011. Available at: www.fda.gov/downloads/medicaldevices/safety/alertsandnotices/ucm262760.pdf. Accessed October 18, 2018.	baseline	pubmed22n1014
31833845	fda	www	www.fda.gov/medical-devices/consumers-medical-devices/learn-if-medical-device-has-been-cleared-fda-marketing	www.fda.gov/medical-devices/consumers-medical-devices/learn-if-medical-device-has-been-cleared-fda-marketing	US Food and Drug Administration. Learn if a medical device has been cleared by FDA for marketing. 2017. Available at: www.fda.gov/medical-devices/consumers-medical-devices/learn-if-medical-device-has-been-cleared-fda-marketing. Accessed August 26, 2019.	baseline	pubmed22n1014
31833845	fda	www	www.fda.gov/medical-devices/device-approvals-denials-and-clearances/pma-approvals	www.fda.gov/medical-devices/device-approvals-denials-and-clearances/pma-approvals	US Food and Drug Administration. PMA approvals. 2018. Available at: www.fda.gov/medical-devices/device-approvals-denials-and-clearances/pma-approvals. Accessed August 26, 2019.	baseline	pubmed22n1014
31833849	nih	www.aidsinfo	/contentfiles/adultandadolescentgl.pdf	http://www.aidsinfo.nih.gov/ContentFiles/AdultandAdolescentGL.pdf	Panel on Antiretroviral Guidelines for Adults and Adolescents. Guidelines for the use of antiretroviral agents in adults and adolescents living with HIV. Department of Health and Human Services (Updated December 18 2019). Available at: http://www.aidsinfo.nih.gov/ContentFiles/AdultandAdolescentGL.pdf. [Accessed 24 January 2020]	updatefiles	pubmed22n1263
31833851	ahrq	psnet	/primer/duty-hours-and-patient-safety	https://psnet.ahrq.gov/primer/duty-hours-and-patient-safety	Agency for Healthcare Research and Quality. Patient Safety Primer. Duty Hours and Patient Safety. https://psnet.ahrq.gov/primer/duty-hours-and-patient-safety. Accessed November 22, 2019.	baseline	pubmed22n1014
31833859	cms	www	/research-statistics-data-and-systems/statistics-trends-and-reports/medicareprogramratesstats/marketbasketdata.html	https://www.cms.gov/Research-Statistics-Data-and-Systems/Statistics-Trends-and-Reports/MedicareProgramRatesStats/MarketBasketData.html	Services CfMM. Medicare Program Rates and StatisticsMarket basket data. 2018 (https://www.cms.gov/Research-Statistics-Data-and-Systems/Statistics-Trends-and-Reports/MedicareProgramRatesStats/MarketBasketData.html).	baseline	pubmed22n1014
31833895	cdc	www	/nchs/icd/icd9cm.htm	http://www.cdc.gov/nchs/icd/icd9cm.htm	Centers for Disease Control and Prevention. International Classification of Diseases, Ninth Revision, Clinical Modification: ICD-9-CM [online]. Available at: http://www.cdc.gov/nchs/icd/icd9cm.htm. Accessed November 15, 2019.	baseline	pubmed22n1014
31833927	fda	www.accessdata	/drugsatfda_docs/label/2017/208261s002lbl.pdf	https://www.accessdata.fda.gov/drugsatfda_docs/label/2017/208261s002lbl.pdf	US Food and Drug Administration. Highlights of prescribing information: Zepatier. 2019. Available at: https://www.accessdata.fda.gov/drugsatfda_docs/label/2017/208261s002lbl.pdf. Accessed June 27, 2019.	baseline	pubmed22n1014
31833952	cdc	www	/tobacco/basic_information/e-cigarettes/severe-lung-disease.html	https://www.cdc.gov/tobacco/basic_information/e-cigarettes/severe-lung-disease.html	CDC. Outbreak of lung injury associated with the use of E-cigarette, or vaping, products. Atlanta, Georgia, USA: CDC.gov: Centers for Disease Control and Prevention; 2019 [cited 8 July 2019]. Available from: https://www.cdc.gov/tobacco/basic_information/e-cigarettes/severe-lung-disease.html.	baseline	pubmed22n1014
31833952	fda	www.accessdata	/drugsatfda_docs/label/2018/210365lbl.pdf	https://www.accessdata.fda.gov/drugsatfda_docs/label/2018/210365lbl.pdf	Greenwich Biosciences, Inc. Highlights of prescribing information. fda.gov; 2018. Carlsbad, California, USA: Available from: https://www.accessdata.fda.gov/drugsatfda_docs/label/2018/210365lbl.pdf.	baseline	pubmed22n1014
31833952	fda	www	/news-events/press-announcements/fda-approves-first-drug-comprised-active-ingredientderived-marijuana-treat-rare-severe-forms	https://www.fda.gov/news-events/press-announcements/fda-approves-first-drug-comprised-active-ingredientderived-marijuana-treat-rare-severe-forms	FDA. FDA approves first drug comprised of an active ingredient derived from marijuana to treat rare, severe forms of epilepsy. White Oak, Maryland, USA: FDA.gov: U.S. Food and Drug Administration; 2018 [cited 23 July 2019]. Available from: https://www.fda.gov/news-events/press-announcements/fda-approves-first-drug-comprised-active-ingredientderived-marijuana-treat-rare-severe-forms.	baseline	pubmed22n1014
31833952	congress		congress.gov	Congress.gov	Congressional Research Service. Agriculture improvement act of 2018. Washington DC, USA: Congress.gov: Library of Congress; 2018 [cited 23 July 2019]. Available from: https://www.congress.gov/bill/115th-congress/senate-bill/3042.	baseline	pubmed22n1014
31833952	fda	www	/news-events/public-health-focus/fdaregulation-cannabis-and-cannabis-derived-products-questions-and-answers	https://www.fda.gov/news-events/public-health-focus/fdaregulation-cannabis-and-cannabis-derived-products-questions-and-answers	FDA. FDA Regulation of cannabis and cannabis-derived products: Questions and answers. White Oak, Maryland, USA: FDA.gov: The U.S. Food and Drug Administration; 2019 [cited 23 July 2019]. Available from: https://www.fda.gov/news-events/public-health-focus/fdaregulation-cannabis-and-cannabis-derived-products-questions-and-answers.	baseline	pubmed22n1014
31833963	fda	www	/drugs/science-and-research-drugs/table-pharmacogenomic-biomarkers-drug-labeling	https://www.fda.gov/drugs/science-and-research-drugs/table-pharmacogenomic-biomarkers-drug-labeling	Administration UFD. Table of pharmacogenomic biomarkers in drug labeling. Available at: Available at: https://www.fda.gov/drugs/science-and-research-drugs/table-pharmacogenomic-biomarkers-drug-labeling. [Accessed 21 November 2019]	baseline	pubmed22n1014
31833963	nih	projectreporter	/project_info_description.cfm	https://projectreporter.nih.gov/project_info_description.cfm?aid=9924244&icde=47014784&ddparam=&ddvalue=&ddsub=&cr=1&csb=default&cs=ASC&pball=	NIH Research Portfolio Online Reporting Tools (RePORT). Effect of exercise training on inflammation and function in HIV infected veterans (#5I01RX000667-06) [10.16.2019]. Available at: https://projectreporter.nih.gov/project_info_description.cfm?aid=9924244&icde=47014784&ddparam=&ddvalue=&ddsub=&cr=1&csb=default&cs=ASC&pball=.	baseline	pubmed22n1014
31833965	hrsa	srtr.transplant	/annual_reports/default.aspx	http://srtr.transplant.hrsa.gov/annual_reports/Default.aspx	2017 Annual Data Report. Scientific Registry of Transplant Recipients. http://srtr.transplant.hrsa.gov/annual_reports/Default.aspx. [Accessed November 2019]	baseline	pubmed22n1014
31833972	fda	www.accessdata	/drugsatfda_docs/label/2013/021751s008lbl.pdf	https://www.accessdata.fda.gov/drugsatfda_docs/label/2013/021751s008lbl.pdf	Hameln Pharmaceuticals GmbH. Full prescribing information: pentetate zinc trisodium injection (Zn-DTPA) for intravenous or inhalation administration [online]. 2013b. Available at https://www.accessdata.fda.gov/drugsatfda_docs/label/2013/021751s008lbl.pdf. Accessed 20 December 2018.	baseline	pubmed22n1014
31833972	pnnl	www	/main/publications/external/technical_reports/pnnl-15614rev1.pdf	https://www.pnnl.gov/main/publications/external/technical_reports/PNNL-15614rev1.pdf	Carbaugh E, Bihl D, MacLellan J, Antonio C, Hill R. Methods and models of the Hanford Internal Dosimetry Program, PNNL-MA-860 [online]. Pacific Northwest National Laboratory Report PNNL-15614, Rev. 1, 2009a. Available at https://www.pnnl.gov/main/publications/external/technical_reports/PNNL-15614rev1.pdf. Accessed 20 December 2018.	baseline	pubmed22n1014
31833972	osti	www	/servlets/purl/965156	https://www.osti.gov/servlets/purl/965156	Carbaugh E, Bihl D, MacLellan J. Hanford Internal Dosimetry Program manual, PNL-MA-552 [online]. Pacific Northwest National Laboratory Report PNNL-15613, Rev. 1, 2009b. Available at https://www.osti.gov/servlets/purl/965156. Accessed 20 December 2018.	baseline	pubmed22n1014
31833972	fda	www.accessdata	/drugsatfda_docs/label/2013/021749s008lbl.pdf	https://www.accessdata.fda.gov/drugsatfda_docs/label/2013/021749s008lbl.pdf	Hameln Pharmaceuticals GmbH. Full prescribing information: pentetate calcium trisodium injection (Ca-DTPA) for intravenous or inhalation administration [online]. 2013a. Available at https://www.accessdata.fda.gov/drugsatfda_docs/label/2013/021749s008lbl.pdf. Accessed 20 December 2018.	baseline	pubmed22n1014
31833972	fda	www	/drugs/emergencypreparedness/bioterrorismanddrugpreparedness/ucm130312.htm	http://www.fda.gov/Drugs/EmergencyPreparedness/BioterrorismandDrugPreparedness/ucm130312.htm	US Food and Drug Administration. FDA news P04-78 [online]. 2004. Available at http://www.fda.gov/Drugs/EmergencyPreparedness/BioterrorismandDrugPreparedness/ucm130312.htm. Accessed 20 December 2018.	baseline	pubmed22n1014
31833974	fda	www	/drugs/resources-information-approved-drugs/fda-broadens-afatinib-indication-previously-untreated-metastatic-nsclc-other-nonresistant-egfr	http://www.fda.gov/drugs/resources-information-approved-drugs/fda-broadens-afatinib-indication-previously-untreated-metastatic-nsclc-other-nonresistant-egfr	FDA broadens afatinib indication to previously untreated, metastatic NSCLC with other nonresistant EGFR mutations. Accessed online at http://www.fda.gov/drugs/resources-information-approved-drugs/fda-broadens-afatinib-indication-previously-untreated-metastatic-nsclc-other-nonresistant-egfr.	baseline	pubmed22n1014
31833974	fda	www	/drugs/resources-information-approved-drugs/fda-approves-ado-trastuzumab-emtansine-early-breast-cancer	http://www.fda.gov/drugs/resources-information-approved-drugs/fda-approves-ado-trastuzumab-emtansine-early-breast-cancer	FDA approves ado-trastuzumab emtansine for early breast cancer. Accessed online at http://www.fda.gov/drugs/resources-information-approved-drugs/fda-approves-ado-trastuzumab-emtansine-early-breast-cancer.	baseline	pubmed22n1014
31833974	fda	www	/drugs/resources-information-approved-drugs/fda-approves-neratinib-extended-adjuvant-treatment-early-stage-her2-positive-breast-cancer	http://www.fda.gov/drugs/resources-information-approved-drugs/fda-approves-neratinib-extended-adjuvant-treatment-early-stage-her2-positive-breast-cancer	FDA approves neratinib for extended adjuvant treatment of early stage HER2-positive breast cancer. Accessed online at http://www.fda.gov/drugs/resources-information-approved-drugs/fda-approves-neratinib-extended-adjuvant-treatment-early-stage-her2-positive-breast-cancer.	baseline	pubmed22n1014
31833981	nih	grants	/grants/guide/notice-files/not-od-15-089.html	https://grants.nih.gov/grants/guide/notice-files/not-od-15-089.html	National Institutes of Health. Racial and ethnic categories and definitions for NIH diversity programs and for other reporting purposes. Notice number NOT-OD-15-089; 2015 Apr 8. https://grants.nih.gov/grants/guide/notice-files/not-od-15-089.html.	baseline	pubmed22n1014
31834000	fda	www	/media/86284/download	https://www.fda.gov/media/86284/download	US Food and Drug Administration. Human Immunodeficiency Virus-1 Infection: Developing Antiretroviral Drugs for Treatment. Guidance for Industry: US Department of Health and Human Services; 2015. Available at: https://www.fda.gov/media/86284/download. Accessed January 2, 2020.	baseline	pubmed22n1014
31834000	nih	aidsinfo	/guidelines/html/1/adult-and-adolescent-arv/0	https://aidsinfo.nih.gov/guidelines/html/1/adult-and-adolescent-arv/0	AIDSinfo. Guidelines for the Use of Antiretroviral Agents in Adults and Adolescents with HIV: US Department of Health and Human Services. Available at: https://aidsinfo.nih.gov/guidelines/html/1/adult-and-adolescent-arv/0. Accessed July 10, 2019.	baseline	pubmed22n1014
31834000	cdc	www	/mmwr/pdf/rr/rr6303.pdf	https://www.cdc.gov/mmwr/pdf/rr/rr6303.pdf	Centers for Disease Control and Prevention. Revised Surveillance Case Definition for HIV infection—United States, 2014: US Department of Health and Human Services. Available at: https://www.cdc.gov/mmwr/pdf/rr/rr6303.pdf. Accessed August 5, 2019.	baseline	pubmed22n1014
31834000	nih	rsc.niaid	/sites/default/files/daids-ae-grading-table-v2-nov2014.pdf	https://rsc.niaid.nih.gov/sites/default/files/daids-ae-grading-table-v2-nov2014.pdf	National Institute of Allergy and Infectious Diseases. Division of AIDS (DAIDS) Table for Grading the Severity of Adult and Pediatric Adverse Events, Version 2.0. 2014. Available at: https://rsc.niaid.nih.gov/sites/default/files/daids-ae-grading-table-v2-nov2014.pdf. Accessed January 2, 2020.	baseline	pubmed22n1014
31834002	cms	innovation	/initiatives/index.html	https://innovation.cms.gov/initiatives/index.html#views=models	Centers for Medicare and Medicaid Services. Innovation models. https://innovation.cms.gov/initiatives/index.html#views=models. Accessed July 17, 2018.	baseline	pubmed22n1014
31834002	medicare	www	/hospitalcompare/data/surgical-complications-hip-knee.html	https://www.medicare.gov/hospitalcompare/Data/Surgical-Complications-Hip-Knee.html	Medicare.gov. Complication rate for hip/knee replacement patients. https://www.medicare.gov/hospitalcompare/Data/Surgical-Complications-Hip-Knee.html. Accessed November 17, 2018.	baseline	pubmed22n1014
31834002	cms	innovation	/files/x/cjr-qualsup.pdf	https://innovation.cms.gov/Files/x/cjr-qualsup.pdf	Centers for Medicare and Medicaid Services. Overview of CJR quality measures, composite quality score, and pay-for-performance methodology. https://innovation.cms.gov/Files/x/cjr-qualsup.pdf. Accessed August 21, 2019.	baseline	pubmed22n1014
31834002	medicare	data	/hospital-compare/comprehensive-care-for-joint-replacement-model-pro/tqkv-mgxq	https://data.medicare.gov/Hospital-Compare/Comprehensive-Care-For-Joint-Replacement-Model-Pro/tqkv-mgxq	Centers for Medicare and Medicaid Services. Comprehensive Care for Joint Replacement Model - Provider Data. https://data.medicare.gov/Hospital-Compare/Comprehensive-Care-For-Joint-Replacement-Model-Pro/tqkv-mgxq. Accessed July 17, 2018.	baseline	pubmed22n1014
31834002	medicare	data	/data/hospital-compare	https://data.medicare.gov/data/hospital-compare	Centers for Medicare and Medicaid Services. Hospital Compare Datasets. https://data.medicare.gov/data/hospital-compare. Accessed July 17, 2018.	baseline	pubmed22n1014
31834002	cms	innovation	/initiatives/bundled-payments/index.html	https://innovation.cms.gov/initiatives/Bundled-Payments/index.html	Centers for Medicare and Medicaid Services. Bundled Payments for Care Improvement (BPCI) initiative: General information. https://innovation.cms.gov/initiatives/Bundled-Payments/index.html. Accessed July 17, 2018.	baseline	pubmed22n1014
31834002	cms	innovation	/files/reports/bpci-models2-4-yr2evalrpt.pdf	https://innovation.cms.gov/Files/reports/bpci-models2-4-yr2evalrpt.pdf	The Lewin Group. CMS bundled payments for care improvement initiative models 2-4: Year 2 evaluation and monitoring annual report. https://innovation.cms.gov/Files/reports/bpci-models2-4-yr2evalrpt.pdf. Accessed July 17, 2018.	baseline	pubmed22n1014
31834006	hrsa	optn.transplant	/media/2847/liver_guidance_adult_meld_201706.pdf	https://optn.transplant.hrsa.gov/media/2847/liver_guidance_adult_meld_201706.pdf	Guidance to liver transplant programs and the National Liver Review Board for: adult MELD exception review, 2019. Available at: https://optn.transplant.hrsa.gov/media/2847/liver_guidance_adult_meld_201706.pdf. [Accessed 22 September 2019].	baseline	pubmed22n1014
31834007	hrsa	optn.transplant	/resources/guidance/liver-review-board-guidance/	https://optn.transplant.hrsa.gov/resources/guidance/liver-review-board-guidance/	OPTN/UNOS. Liver review board guidance documents. 2017; Available at: https://optn.transplant.hrsa.gov/resources/guidance/liver-review-board-guidance/ [Accessed 4 October 2019]	baseline	pubmed22n1014
31834007	hrsa	optn.transplant	/media/2176/liver_boardreport_nlrb_201706.pdf	https://optn.transplant.hrsa.gov/media/2176/liver_boardreport_nlrb_201706.pdf	Committee OULaIOT. Briefing Paper Proposal to Establish a National Liver Review Board. In: HRSA, ed: Organ Procurement Transplantation Network/ United Network for Organ Sharing; 2017. Available at: https://optn.transplant.hrsa.gov/media/2176/liver_boardreport_nlrb_201706.pdf [Accessed 3 October 2019]	baseline	pubmed22n1014
31834007	hrsa	optn.transplant	/news/hcc-policy-changes-affect-applications-for-non-automatic-exception-requests/	https://optn.transplant.hrsa.gov/news/hcc-policy-changes-affect-applications-for-non-automatic-exception-requests/	OPTN. HCC policy changes affect applications for non-automatic exception requests. HRSA, 2015; Available at: https://optn.transplant.hrsa.gov/news/hcc-policy-changes-affect-applications-for-non-automatic-exception-requests/ 2019 [Accessed 4 October 2019]	baseline	pubmed22n1014
31834007	hrsa	optn.transplant	/media/2766/liver_boardreport_201812.pdf	https://optn.transplant.hrsa.gov/media/2766/liver_boardreport_201812.pdf	Committee OULaIT. Liver and Intestine Distribution Using Distance from Donor Hospital: Briefing Paper. 2018; Available at: https://optn.transplant.hrsa.gov/media/2766/liver_boardreport_201812.pdf. [Accessed 3 October 2019].	baseline	pubmed22n1014
31834007	gao	www	/special.pubs/organ/appendd.pdf	https://www.gao.gov/special.pubs/organ/appendd.pdf	Organ Procurement and Transplantation Network (OPTN). The “Final Rule”. In: Services DoHaH, ed. 421998:185–199. Available at: https://www.gao.gov/special.pubs/organ/appendd.pdf [Accessed 2 October 2019]	baseline	pubmed22n1014
31834010	cdc	www	/nchs/data_access/urban_rural.htm	https://www.cdc.gov/nchs/data_access/urban_rural.htm#2013_Urban-Rural_Classification_Scheme_for_Counties	National Center for Health Statistics. Urban-rural classification scheme for counties. https://www.cdc.gov/nchs/data_access/urban_rural.htm#2013_Urban-Rural_Classification_Scheme_for_Counties. Published 2013. Accessed May 9, 2019.	baseline	pubmed22n1014
31834010	cdc	www	/stltpublichealth/publichealthservices/essentialhealthservices.html	https://www.cdc.gov/stltpublichealth/publichealthservices/essentialhealthservices.html	Centers for Disease Control and Prevention. The public health system and the 10 Essential Public Health Services. https://www.cdc.gov/stltpublichealth/publichealthservices/essentialhealthservices.html. Accessed March 22, 2019.	baseline	pubmed22n1014
31834030	nih	www.aidsinfo	/contentfiles/adultandadolescentgl.pdf	http://www.aidsinfo.nih.gov/ContentFiles/AdultandAdolescentGL.pdf	Panel on Antiretroviral Guidelines for Adults and Adolescents. Guidelines for the use of antiretroviral agents in adults and adolescents with HIV. Department of Health and Human Services. Available at: http://www.aidsinfo.nih.gov/ContentFiles/AdultandAdolescentGL.pdf. [Accessed 16 October 2019].	baseline	pubmed22n1014
31834035	cms	www	/research-statistics-data-and-systems/statistics-trends-and-reports/nationalhealthexpenddata/nhe-fact-sheet.html	https://www.cms.gov/Research-Statistics-Data-and-Systems/Statistics-Trends-and-Reports/NationalHealthExpendData/NHE-Fact-Sheet.html	NHE fact sheet 2018: Available at: https://www.cms.gov/Research-Statistics-Data-and-Systems/Statistics-Trends-and-Reports/NationalHealthExpendData/NHE-Fact-Sheet.html. Accessed November 12, 2018.	baseline	pubmed22n1014
31834060	nv	boxing		http://boxing.nv.gov	Nevada State Athletic Commission, Nevada Department of Business and Industry. Results. http://boxing.nv.gov. Published 2018. Accessed March 2019.	baseline	pubmed22n1014
31834062	cdc	www	/traumaticbraininjury/pdf/blue_book.pdf	http://www.cdc.gov/traumaticbraininjury/pdf/blue_book.pdf	Faul M, Xu L, Wald M, Coronado V. Traumatic Brain Injury in the United States: Emergency Department Visits, Hospitalizations and Deaths 2002-2006. Atlanta, GA: Centers for Disease Control and Prevention, National Center for Injury Prevention and Control; 2010. http://www.cdc.gov/traumaticbraininjury/pdf/blue_book.pdf. Accessed May 17, 2019.	baseline	pubmed22n1014
31834063	cdc	www	/drugoverdose/pdf/calculating_total_daily_dose-a.pdf	https://www.cdc.gov/drugoverdose/pdf/calculating_total_daily_dose-a.pdf	Centers for Disease Control and Prevention. Calculating total daily dose of opioids for safe dosage. https://www.cdc.gov/drugoverdose/pdf/calculating_total_daily_dose-a.pdf. Accessed June 7, 2019.	baseline	pubmed22n1014
31834063	cdc	www	/injury/wisqars/index.html	http://www.cdc.gov/injury/wisqars/index.html	Centers for Disease Control and Prevention. Injury prevention & control: data & statistics (WISQARS). http://www.cdc.gov/injury/wisqars/index.html. Accessed April 25, 2013.	baseline	pubmed22n1014
31834063	va	www.healthquality	/mtbi/concussion_mtbi_full_1_0.pdf	http://www.healthquality.va.gov/mtbi/concussion_mtbi_full_1_0.pdf	US Department of Veterans Affairs and US Department of Defense. VA/DOD clinical practice guideline for the management of concussion/mild traumatic brain injury. http://www.healthquality.va.gov/mtbi/concussion_mtbi_full_1_0.pdf. Published 2009. Accessed February 18, 2014.	baseline	pubmed22n1014
31834066	ed	nces	/programs/coe/indicator_csc.asp	https://nces.ed.gov/programs/coe/indicator_csc.asp	National Center for Education Statistics. (2018). Characteristics of postsecondary faculty. Retrieved from https://nces.ed.gov/programs/coe/indicator_csc.asp	baseline	pubmed22n1014
31834070	nih	report		https://report.nih.gov	National Institutes of Health. Data by gender research project grants: competing applications and awards, by gender. 2015. Available from: https://report.nih.gov. Accessed April 22, 2018.	baseline	pubmed22n1014
31834080	cdc	www	/nchs/nvss/vsrr/drug-verdose-data.htm	https://www.cdc.gov/nchs/nvss/vsrr/drug-verdose-data.htm	Ahmad FB, Escobedo LA, Rossen LM, et al. Provisional drug overdose death counts. National Center for Health Statistics, 2019. https://www.cdc.gov/nchs/nvss/vsrr/drug-verdose-data.htm (Accessed September 7, 2019).	baseline	pubmed22n1014
31834084	va	www.visn4		https://www.visn4.va.gov	Administration Update of VA Veterans Health. About the VA Healthcare-VISN 4. Available at: https://www.visn4.va.gov. Accessed August 19, 2016.	updatefiles	pubmed22n1285
31834084	va	www.pbm	/nationalformulary.asp	http://www.pbm.va.gov/nationalformulary.asp	United States Department of Veterans Affairs. Pharmacy benefits management services. 2015; Available at: http://www.pbm.va.gov/nationalformulary.asp. Accessed February 20, 2016.	updatefiles	pubmed22n1285
31834084	va	www	/vhapublications/viewpublication.asp	https://www.va.gov/vhapublications/ViewPublication.asp?pub_ID=1788	United States Department of Veterans Affairs (2013). Decision Support System Outpatient Identifiers. Washington, DC. Available at: https://www.va.gov/vhapublications/ViewPublication.asp?pub_ID=1788. Accessed August 19, 2016.	updatefiles	pubmed22n1285
31834084	va	www	/healthbenefits/resources/priority_groups	http://www.va.gov/healthbenefits/resources/priority_groups	United States Department of Veterans Affairs (2013). Priority Groups Table 2013. Available at: http://www.va.gov/healthbenefits/resources/priority_groups. Accessed August 19, 2016.	updatefiles	pubmed22n1285
31834088	fda	www	/downloads/drugs/guidancecomplianceregulatoryinformation/guidances/ucm611259.pdf	https://www.fda.gov/downloads/Drugs/GuidanceComplianceRegulatoryInformation/Guidances/UCM611259.pdf	FDA. Major depressive disorder: developing drugs for treatment guidance for industry. Draft guidance [FDA web site]. 2018. Available at: https://www.fda.gov/downloads/Drugs/GuidanceComplianceRegulatoryInformation/Guidances/UCM611259.pdf. Accessed September 5, 2018.	baseline	pubmed22n1014
31834091	nih	livertox	/narajo.html	https://livertox.nih.gov/Narajo.html	Adverse Drug Reaction Probability Scale. Available at: https://livertox.nih.gov/Narajo.html. Accessed July 20, 2019.	baseline	pubmed22n1014
31834141	cdc	www	/niosh/docs/wp-solutions/2013-103/pdfs/2013-103.pdf	https://www.cdc.gov/niosh/docs/wp-solutions/2013-103/pdfs/2013-103.pdf	The National Institute for Occupational Safety and Health (NIOSH). Workplace Solutions: Medical Surveillance for Healthcare Workers Exposed to Hazardous Drugs. 2012. Available at: https://www.cdc.gov/niosh/docs/wp-solutions/2013-103/pdfs/2013-103.pdf. Accessed July 16, 2019.	baseline	pubmed22n1014
31834141	osha	www	/laws-regs/regulations/standardnumber/1910/1910.134appc	https://www.osha.gov/laws-regs/regulations/standardnumber/1910/1910.134AppC	Occupational Safety and Health Administration (OSHA). Occupational Safety and Health Standards: Personal Protective Equipment. 1910.134 Appendix C: OSHA Respirator Medical Evaluation Questionnaire (Mandatory). 2012. Available at: https://www.osha.gov/laws-regs/regulations/standardnumber/1910/1910.134AppC. Accessed July 16, 2019.	baseline	pubmed22n1014
31834165	cms	innovation	/initiatives/bundled-payments/	https://innovation.cms.gov/initiatives/Bundled-Payments/	Bundled Payments for Care Improvement (BPCI) Initiative: General Information. Bundled Payments for Care Improvement (BPCI) Initiative: General Information | Center for Medicare & Medicaid Innovation. https://innovation.cms.gov/initiatives/Bundled-Payments/. Accessed November 25, 2019.	baseline	pubmed22n1014
31834165	cms	www	/medicare/medicare-fee-for-service-payment/snfpps/therapyresearch.html	https://www.cms.gov/Medicare/Medicare-Fee-for-Service-Payment/SNFPPS/therapyresearch.html	SNF PPS Payment Model Research. CMS. https://www.cms.gov/Medicare/Medicare-Fee-for-Service-Payment/SNFPPS/therapyresearch.html. Accessed November 25, 2019.	baseline	pubmed22n1014
31834165	cms	www	/newsroom/press-releases/cms-takes-action-modernize-medicare-home-health	https://www.cms.gov/newsroom/press-releases/cms-takes-action-modernize-medicare-home-health	CMS Takes Action to Modernize Medicare Home Health. CMS. https://www.cms.gov/newsroom/press-releases/cms-takes-action-modernize-medicare-home-health. Accessed November 25, 2019.	baseline	pubmed22n1014
31834165	cms	innovation	/about/index.html	https://innovation.cms.gov/About/index.html	About the CMS Innovation Center. About the CMS Innovation Center | Center for Medicare & Medicaid Innovation. https://innovation.cms.gov/About/index.html. Accessed November 25, 2019.	baseline	pubmed22n1014
31834200	ssa	www	/op_home/ssact/title18/1802.htm	https://www.ssa.gov/OP_Home/ssact/title18/1802.htm	Social Security Administration. Compilation of the Social Security laws: free choice by patient guaranteed. https://www.ssa.gov/OP_Home/ssact/title18/1802.htm. Accessed January 18, 2018.	baseline	pubmed22n1014
31834201	nih	www.ncbi.nim	/pmc/articles/pmc5154684/	https://www.ncbi.nim.nih.gov/pmc/articles/PMC5154684/	Boyle DK, Jayawardhana A, Burman ME, et al. A pressure ulcer and fall rate quality composite index for acute care units: a measure development study. https://www.ncbi.nim.nih.gov/pmc/articles/PMC5154684/. Published 2016. Accessed June 2017.	updatefiles	pubmed22n1279
31834201	ahrq	www	/professionals/clinicians-providers/guidelines=recommondations/index.html	https://www.ahrq.gov/professionals/clinicians-providers/guidelines=recommondations/index.html	Agency for Healthcare Research and Quality. Estimating the additional hospital inpatient cost and mortality associated with selected hospital acquired conditions. https://www.ahrq.gov/professionals/clinicians-providers/guidelines=recommondations/index.html. Published 2014. Accessed June 2015.	updatefiles	pubmed22n1279
31834201	ahrq	www	/patient-safety/settings/hospital/resource/pressureulcer/tool/index.html	https://www.ahrq.gov/patient-safety/settings/hospital/resource/pressureulcer/tool/index.html	Agency for Healthcare Research and Quality. Preventing pressure ulcers in hospital. https://www.ahrq.gov/patient-safety/settings/hospital/resource/pressureulcer/tool/index.html. Published 2018. Accessed October 26, 2019.	updatefiles	pubmed22n1279
31834204	health		/dietaryguidelines/2015/guidelines/	http://health.gov/dietaryguidelines/2015/guidelines/	United States Department of Health & Human Services and United States Department of Agriculture. 2015-2020 dietary guidelines for Americans, 8th edition. http://health.gov/dietaryguidelines/2015/guidelines/. Published December 2015. Accessed February 23, 2018.	baseline	pubmed22n1014
31834204	hhs	www	/sites/default/files/disease-prevention-wellness-report.pdf	https://www.hhs.gov/sites/default/files/disease-prevention-wellness-report.pdf	US Department of Health & Human Services Office of the Surgeon General. National prevention strategy: healthy eating. https://www.hhs.gov/sites/default/files/disease-prevention-wellness-report.pdf. Published 2011. Accessed August 7, 2018.	baseline	pubmed22n1014
31834204	fda	www	/food/news-events-cfsan/cfsan-constituent-updates	https://www.fda.gov/food/news-events-cfsan/cfsan-constituent-updates	US Food and Drug Administration Center for Food Safety and Applied Nutrition (CFSAN). CFSAN constituent updates: news and updates related to food, dietary supplements, and cosmetics from the Center for Food Safety and Applied Nutrition. https://www.fda.gov/food/news-events-cfsan/cfsan-constituent-updates. Accessed June 19, 2019.	baseline	pubmed22n1014
31834205	nih	rarediseases.info	/diseases/1245/charcot-marie-tooth-disease-type-1a	https://rarediseases.info.nih.gov/diseases/1245/charcot-marie-tooth-disease-type-1a	US Deptartment of Health and Human Services. Genetic and rare diseases information center. Available at https://rarediseases.info.nih.gov/diseases/1245/charcot-marie-tooth-disease-type-1a. Accessed September 14, 2019.	baseline	pubmed22n1014
31834241	ahrq	www.hcup-us	www.hcup-us.ahrq.gov/db/nation/nis/nisdbdocumentation.jsp	www.hcup-us.ahrq.gov/db/nation/nis/nisdbdocumentation.jsp	HCUP NIS Database Documentation. Healthcare Cost and Utilization Project (HCUP). Rockville, MD: Agency for Healthcare Research and Quality; 2018. Available at: www.hcup-us.ahrq.gov/db/nation/nis/nisdbdocumentation.jsp. Accessed October 18, 2018.	baseline	pubmed22n1014
31834640	nist	www	/pml/x-ray-mass-attenuation-coefficients	https://www.nist.gov/pml/x-ray-mass-attenuation-coefficients	National Institute of Standards and Technology [Internet]. X-Ray Mass Attenuation Coefficients NIST Standard Reference Database 126 [cited 12 June 2019]. Available from: https://www.nist.gov/pml/x-ray-mass-attenuation-coefficients	baseline	pubmed22n1014
31834650	cancer	www	/about-cancer/understanding/statistics	https://www.cancer.gov/about-cancer/understanding/statistics	National Cancer Institute (NCI). Cancer stat 2018; Available from: https://www.cancer.gov/about-cancer/understanding/statistics	baseline	pubmed22n1014
31834671	epa	www	/pesticide-registration/pesticide-use-marijuana	https://www.epa.gov/pesticide-registration/pesticide-use-marijuana	EPA. Pesticide use on marijuana. United States Environmental Protection Agency. 2016. Available at: https://www.epa.gov/pesticide-registration/pesticide-use-marijuana (accessed 22 January 2019).	baseline	pubmed22n1014
31834671	oregon	www	/oha/ph/preventionwellness/marijuana/documents/oha-8964-technical-report-marijuana-contaminant-testing.pdf	https://www.oregon.gov/oha/ph/preventionwellness/marijuana/documents/oha-8964-technical-report-marijuana-contaminant-testing.pdf	Farrer DG. Technical report: Oregon health Authority's process to decide which types of contaminants to test for in cannabis. Oregon Health Authority. 2015. Available at: https://www.oregon.gov/oha/ph/preventionwellness/marijuana/documents/oha-8964-technical-report-marijuana-contaminant-testing.pdf (accessed 29 June 2019).	baseline	pubmed22n1014
31834671	wa	lcb	/publications/marijuana/botec%20reports/1a-testing-for-contaminants-final-revised.pdf	https://lcb.wa.gov/publications/Marijuana/BOTEC%20reports/1a-Testing-for-Contaminants-Final-Revised.pdf	Daley P, Lampach D, Sguerra S. Testing cannabis for contaminants. BOTEC Analysis Corporation. 2013 Available at: https://lcb.wa.gov/publications/Marijuana/BOTEC%20reports/1a-Testing-for-Contaminants-Final-Revised.pdf (accessed 12 December 2018).	baseline	pubmed22n1014
31834677	cdc	www	/drugresistance/threat-report-2013/index.html	http://www.cdc.gov/drugresistance/threat-report-2013/index.html	US Centers for Disease Control and Prevention. Antibiotic resistance threats in the United States. 2013. http://www.cdc.gov/drugresistance/threat-report-2013/index.html. Accessed XX.	baseline	pubmed22n1014
31834679	samhsa	www	/data/sites/default/files/nsduhresults2012/nsduhresults2012.pdf	https://www.samhsa.gov/data/sites/default/files/NSDUHresults2012/NSDUHresults2012.pdf	US Department of Health and Human Services. Results from the 2012 national survey on drug use and health: summary of national findings. https://www.samhsa.gov/data/sites/default/files/NSDUHresults2012/NSDUHresults2012.pdf. Accessed August 1, 2019.	baseline	pubmed22n1014
31834963	nih	profiles.nlm	/ps/access/nnbbjt.pdf	https://profiles.nlm.nih.gov/ps/access/NNBBJT.pdf	Department of Health and Human Services, United States Public Health Service. Oral Health in America: A Report of the Surgeon General. National Institute of Dental and Craniofacial Research, National Institutes of Health; 2000. Available from: https://profiles.nlm.nih.gov/ps/access/NNBBJT.pdf. Assessed June 25, 2018.	baseline	pubmed22n1014
31836861	fda	www.accessdata	/drugsatfda_docs/label/2018/211172lbl.pdf	https://www.accessdata.fda.gov/drugsatfda_docs/label/2018/211172lbl.pdf	US Food and Drug Administration. Tegsedi prescribing information. FDA https://www.accessdata.fda.gov/drugsatfda_docs/label/2018/211172lbl.pdf (2018).	updatefiles	pubmed22n1283
31836861	fda	www.accessdata	/drugsatfda_docs/label/2016/209531lbl.pdf	https://www.accessdata.fda.gov/drugsatfda_docs/label/2016/209531lbl.pdf	US Food and Drug Administration. SPINRAZA (nusinersen) injection for intrathecal use. FDA https://www.accessdata.fda.gov/drugsatfda_docs/label/2016/209531lbl.pdf (2016).	updatefiles	pubmed22n1283
31836861	fda	www	/media/97835/download	https://www.fda.gov/media/97835/download	Temple, R. Historically controlled trials. FDA https://www.fda.gov/media/97835/download (2016).	updatefiles	pubmed22n1283
31836861	fda	www.accessdata	/drugsatfda_docs/label/2013/203568s000lbl.pdf	https://www.accessdata.fda.gov/drugsatfda_docs/label/2013/203568s000lbl.pdf	US Food and Drug Administration. Kynamro prescribing information. FDA https://www.accessdata.fda.gov/drugsatfda_docs/label/2013/203568s000lbl.pdf (2013).	updatefiles	pubmed22n1283
31836861	fda	www.accessdata	/drugsatfda_docs/label/2015/206038orig1s000lbl.pdf	https://www.accessdata.fda.gov/drugsatfda_docs/label/2015/206038Orig1s000lbl.pdf	US Food and Drug Administration. Orkambi prescribing information. FDA https://www.accessdata.fda.gov/drugsatfda_docs/label/2015/206038Orig1s000lbl.pdf (2018).	updatefiles	pubmed22n1283
31836944	medpac	www	/docs/default-source/reports/jun09_entirereport.pdf	http://www.medpac.gov/docs/default-source/reports/Jun09_EntireReport.pdf	Medicare Payment Advisory Commission. (2009). Report to congress: Improving incentives in the medicare program. http://www.medpac.gov/docs/default-source/reports/Jun09_EntireReport.pdf . Accessed 16 May 2019.	baseline	pubmed22n1014
31836944	cdc	www	/vitalsigns/childhood-asthma/	https://www.cdc.gov/vitalsigns/childhood-asthma/	Centers for Disease Control and Prevention (2018). Asthma in children. Retrieved November 9, 2019, from https://www.cdc.gov/vitalsigns/childhood-asthma/ .	baseline	pubmed22n1014
31837043	ed	eric	/	https://eric.ed.gov/?xml:id=ED145647	Mednick SA, et al.Schizophrenia in High-Risk Children: Sex Differences in Predisposing Factors. [Internet]. 1977 [cited 2018 Nov 30]. Available from: https://eric.ed.gov/?xml:id=ED145647.	baseline	pubmed22n1014
31837099	nih	www.nlm	/pubs/techbull/jf13/jf13_pm_keywords.html	https://www.nlm.nih.gov/pubs/techbull/jf13/jf13_pm_keywords.html	Torre, S. (2013). Author keywords in PubMed. Available from: https://www.nlm.nih.gov/pubs/techbull/jf13/jf13_pm_keywords.html. [last accessed 1 February 2018].	baseline	pubmed22n1014
31837099	nih	www.nlm	/bsd/disted/pubsmedtutorial/020_040.html	https://www.nlm.nih.gov/bsd/disted/pubsmedtutorial/020_040.html	How PubMed works: Automatic Term Mapping. (n.d.). Available from: https://www.nlm.nih.gov/bsd/disted/pubsmedtutorial/020_040.html. [last accessed 1 February 2018].	baseline	pubmed22n1014
31837099	nih	mbr.nlm	/download/index.shtml	https://mbr.nlm.nih.gov/Download/index.shtml#MeSH	Medline Baseline Repository: Frequency Count (n.d.). Available from: https://mbr.nlm.nih.gov/Download/index.shtml#MeSH. [last accessed 1 February 2018].	baseline	pubmed22n1014
31837099	nih	www.nlm	/research/umls/new_users/online_learning/ovr_001.html	https://www.nlm.nih.gov/research/umls/new_users/online_learning/OVR_001.html	The Unified Medical Language System (UMLS). (n.d.). Available from: https://www.nlm.nih.gov/research/umls/new_users/online_learning/OVR_001.html	baseline	pubmed22n1014
31837150	va	www	/vetdata/	https://www.va.gov/vetdata/	Office of Policy, Planning. National Center for Veterans Analysis and Statistics. Available at: https://www.va.gov/vetdata/. Accessed September 3, 2018.	baseline	pubmed22n1014
31837157	fda	www.accessdata	/scripts/interactivenutritionfactslabel/factsheets/vitamin_and_mineral_chart.pdf	https://www.accessdata.fda.gov/scripts/interactivenutritionfactslabel/factsheets/vitamin_and_mineral_chart.pdf	US Food and Drug Administration. Vitamins. https://www.accessdata.fda.gov/scripts/interactivenutritionfactslabel/factsheets/vitamin_and_mineral_chart.pdf. Accessed December 16, 2019.	baseline	pubmed22n1014
31837168	census	www	/data/tables/time-series/demo/same-sex-couples/ssc-house-characteristics.html	https://www.census.gov/data/tables/time-series/demo/same-sex-couples/ssc-house-characteristics.html	United States Census Bureau (2017). Characteristics of same-sex households: 2005 to present. Retrieved March 4, 2019 from: https://www.census.gov/data/tables/time-series/demo/same-sex-couples/ssc-house-characteristics.html.	baseline	pubmed22n1014
31837170	nih	collections.nlm	/catalog/nlm:nlmuid-12710920r-bk	https://collections.nlm.nih.gov/catalog/nlm:nlmuid-12710920R-bk	Lamb DS. (1917, unpublished). A history of the United States Army Medical Museum, 1862-1917. U.S. Library of Medicine Digital Collection. Retrieved from https://collections.nlm.nih.gov/catalog/nlm:nlmuid-12710920R-bk	baseline	pubmed22n1014
31837170	nih	collections.nlm	/ext/dw/101488736/pdf/101488736.pdf	https://collections.nlm.nih.gov/ext/dw/101488736/PDF/101488736.pdf	Biographical Sketch of Dr Daniel Smith Lamb. (undated). Retrieved from https://collections.nlm.nih.gov/ext/dw/101488736/PDF/101488736.pdf	baseline	pubmed22n1014
31837197	nih	www.nimh	/health/statistics/mental-illness.shtml	https://www.nimh.nih.gov/health/statistics/mental-illness.shtml	National Institute of Mental Health. Health and Education. Statistics. Mental Illness. https://www.nimh.nih.gov/health/statistics/mental-illness.shtml. Updated February 2019. (accessed December 4, 2019)	baseline	pubmed22n1014
31837237	fda	www	/food/laboratory-methods-food/bam-appendix-2-most-probable-number-serial-dilutions	https://www.fda.gov/food/laboratory-methods-food/bam-appendix-2-most-probable-number-serial-dilutions	Blodgett, R. (2010) BAM Appendix 2: Most Probable Number from Serial Dilutions [Online]. Available at: https://www.fda.gov/food/laboratory-methods-food/bam-appendix-2-most-probable-number-serial-dilutions (Accessed: 21 September 2019).	baseline	pubmed22n1014
31837271	cdc	www	/	https://www.cdc.gov/	Centers for Disease Control and Prevention. (2015). Disability impacts all of us: A snapshot of disability in the United States. Retrieved from https://www.cdc.gov/	baseline	pubmed22n1014
31837278	cdc	www	/drugoverdose/epidemic/index.html	https://www.cdc.gov/drugoverdose/epidemic/index.html	Centers for Disease Control and Prevention. Understanding the Epidemic [internet]. USA: Centers for Disease Control and Prevention, National Center for Injury Prevention and Control, Division of Unintentional Injury Prevention; 2018 Available at: https://www.cdc.gov/drugoverdose/epidemic/index.html (accessed 27 August 2019).	baseline	pubmed22n1014
31837655	drugabuse	www	/drugs-abuse/opioids/opioid-overdose-crisis	https://www.drugabuse.gov/drugs-abuse/opioids/opioid-overdose-crisis	National Institute on Drug Abuse. Opioid overdose crisis. 2018. [Cited 10 Oct 2019.] Available from URL: https://www.drugabuse.gov/drugs-abuse/opioids/opioid-overdose-crisis	baseline	pubmed22n1014
31839676	fda	www	/drugs/resources-information-approved-drugs/fda-approves-ado-trastuzumab-emtansine-early-breast-cancer	https://www.fda.gov/drugs/resources-information-approved-drugs/fda-approves-ado-trastuzumab-emtansine-early-breast-cancer	FDA approves ado-trastuzumab emtansine for early breast cancer. 2019. https://www.fda.gov/drugs/resources-information-approved-drugs/fda-approves-ado-trastuzumab-emtansine-early-breast-cancer .	baseline	pubmed22n1014
31840211	cdc	www	/hpv/parents/cancer.html	https://www.cdc.gov/hpv/parents/cancer.html	Centers for Disease Control and Prevention. 2018. Available from: https://www.cdc.gov/hpv/parents/cancer.html . Accessed 26 July 2019	baseline	pubmed22n1014
31840231	fda	www	/media/125484/download	https://www.fda.gov/media/125484/download	U.S. Department of Health and Human Services, Food and Drug Administration. Development of Therapeutic Protein Biosimilars: Comparative Analytical Assessment and Other Quality-Related Considerations. May 2019. Available at: https://www.fda.gov/media/125484/download (last accessed 13 November 2019).	baseline	pubmed22n1014
31840240	cancer	www.seer	www.seer.cancer.gov/seerstat	www.seer.cancer.gov/seerstat	Surveillance Research Program, National Cancer Institute. SEER*Stat software, version 8.3.5. Released March 2018. Accessed July 1, 2019. www.seer.cancer.gov/seerstat	baseline	pubmed22n1014
31840240	cancer	www.seer	www.seer.cancer.gov	www.seer.cancer.gov	Surveillance, Epidemiology, and End Results (SEER) Program (www.seer.cancer.gov). SEER*Stat Database: Incidence-SEER 18 Regs excluding AK Research Data, November 2017 Submission (2000-2015) for Standardized Mortality Ratios-Linked To County Attributes-Total U.S., 1969-2016 Counties. National Cancer Institute, Division of Cancer Control and Population Sciences, Surveillance Research Program; 2018.	baseline	pubmed22n1014
31840240	cancer	seer	/codrecode/1969_d03012018/index.html	https://seer.cancer.gov/codrecode/1969_d03012018/index.html	Surveillance, Epidemiology, and End Results (SEER) Program. SEER Cause of Death Recode 1969+ (03/01/2018) SEER Data Reporting Tools. Accessed July 1, 2019. https://seer.cancer.gov/codrecode/1969_d03012018/index.html	baseline	pubmed22n1014
31840259	illinois	www	/hfs/sitecollectiondocuments/2016dorm.pdf	https://www.illinois.gov/hfs/SiteCollectionDocuments/2016DORM.pdf	Illinois Department of Healthcare and Family Services. Dental office reference manual. DentaQuest of Illinois, LLC; 2016 [cited 2019 Aug 12]. Available from https://www.illinois.gov/hfs/SiteCollectionDocuments/2016DORM.pdf.	baseline	pubmed22n1014
31840259	illinois	www	/hfs/sitecollectiondocuments/2017dorm.pdf	https://www.illinois.gov/hfs/SiteCollectionDocuments/2017DORM.pdf	Illinois Department of Healthcare and Family Services. Dental office reference manual. DentaQuest of Illinois, LLC; 2017 [cited 2019 Aug 12]. Available from https://www.illinois.gov/hfs/SiteCollectionDocuments/2017DORM.pdf.	baseline	pubmed22n1014
31840259	illinois	www	/hfs/info/factsfigures/program%20enrollment/pages/statewide.aspx	https://www.illinois.gov/hfs/info/factsfigures/Program%20Enrollment/Pages/Statewide.aspx	Number of persons enrolled in the entire state. 2018 [cited 2019 Aug 12]. Available from https://www.illinois.gov/hfs/info/factsfigures/Program%20Enrollment/Pages/Statewide.aspx.	baseline	pubmed22n1014
31840259	illinois	www	/hfs/sitecollectiondocuments/2017annualreportfinal.pdf	https://www.illinois.gov/hfs/SiteCollectionDocuments/2017AnnualReportFINAL.pdf	FY 2017 annual report: medical assistance program. Illinois Department of Healthcare and Family Services; 2018 [cited 2019 Aug 12]. Available from https://www.illinois.gov/hfs/SiteCollectionDocuments/2017AnnualReportFINAL.pdf.	baseline	pubmed22n1014
31840276	fda	www	/downloads/biologicsbloodvaccines/bloodbloodproducts/approvedproducts/licensedproductsblas/ucm336157.pdf	http://www.fda.gov/downloads/BiologicsBloodVaccines/BloodBloodProducts/ApprovedProducts/LicensedProductsBLAs/UCM336157.pdf	Food and Drug Administration. Approval letter - Octaplas™, January 17, 2013 [Internet]. Silver Spring (MD): FDA; 2013 [cited 2015 June]. Available from: http://www.fda.gov/downloads/BiologicsBloodVaccines/BloodBloodProducts/ApprovedProducts/LicensedProductsBLAs/UCM336157.pdf.	baseline	pubmed22n1014
31840276	fda	www	/downloads/biologicsbloodvaccines/bloodbloodproducts/approvedproducts/licensedproductsblas/ucm336161.pdf	http://www.fda.gov/downloads/BiologicsBloodVaccines/BloodBloodProducts/ApprovedProducts/LicensedProductsBLAs/UCM336161.pdf	Octapharma AG. Octaplas™ product insert [Internet]. Lachen, Switzerland: Octapharma; 2013 [cited 2015 June]. Available from: http://www.fda.gov/downloads/BiologicsBloodVaccines/BloodBloodProducts/ApprovedProducts/LicensedProductsBLAs/UCM336161.pdf.	baseline	pubmed22n1014
31840276	cdc	www	/nhsn/pdfs/biovigilance/bv-hv-protocol-current.pdf	https://www.cdc.gov/nhsn/pdfs/biovigilance/bv-hv-protocol-current.pdf	Centers for Disease Control and Prevention. National Healthcare Safety Network (NHSN) biovigilance component hemovigilance model surveillance protocol v2.5.2. 2018 [cited 2019 July 15]. Available from: https://www.cdc.gov/nhsn/pdfs/biovigilance/bv-hv-protocol-current.pdf.	baseline	pubmed22n1014
31840292	usda	www.ers	/topics/rural-economy-population/population-migration/	https://www.ers.usda.gov/topics/rural-economy-population/population-migration/	USDA. Population & Migration. 2019. https://www.ers.usda.gov/topics/rural-economy-population/population-migration/. Accessed April 1, 2019.	baseline	pubmed22n1014
31840292	wa	www.doh	/dataandstatisticalreports/statehealthassessment	https://www.doh.wa.gov/DataandStatisticalReports/StateHealthAssessment	WA DOH. Washington State Health Assessment. Washington State Department of Health. 2018. https://www.doh.wa.gov/DataandStatisticalReports/StateHealthAssessment. Accessed April, 1, 2019.	baseline	pubmed22n1014
31840292	census	www	/geo/reference/hierarchy.html	http://www.census.gov/geo/reference/hierarchy.html	United States Census Bureau. Standard hierarchy of census geographic entities. 2010. http://www.census.gov/geo/reference/hierarchy.html. Accessed February 26, 2019.	baseline	pubmed22n1014
31840292	census	factfinder	/	https://factfinder.census.gov/	U.S. Census Bureau. American Community Survey. 2017. https://factfinder.census.gov/. Accessed February 26, 2019.	baseline	pubmed22n1014
31840292	ssa	www	/op_home/ssact/title18/1833.htm	https://www.ssa.gov/OP_Home/ssact/title18/1833.htm	Social Security. Compilation of the Social Security Laws: Payment of Benefits. In Compilation of the Social Security Laws: Payment of Benefits. https://www.ssa.gov/OP_Home/ssact/title18/1833.htm. Accessed February 26, 2019.	baseline	pubmed22n1014
31840292	wa	www.doh	/dataandstatisticalreports/healthstatistics/death	https://www.doh.wa.gov/DataandStatisticalReports/HealthStatistics/Death	Washington State Department of Health Services: Center for Health Statistics. 2011-2015. https://www.doh.wa.gov/DataandStatisticalReports/HealthStatistics/Death. Accessed February 26, 2018.	baseline	pubmed22n1014
31840292	wa	www.ofm	/pubs-reports/2016-physician-supply	https://www.ofm.wa.gov/pubs-reports/2016-physician-supply	Yen W. 2016 Physician Supply: Estimates for Washington State, Counties and Accountable Communities of Health. Office of Financial Management Health Care Research Center; 2018. https://www.ofm.wa.gov/pubs-reports/2016-physician-supply. Accessed April 1, 2019.	baseline	pubmed22n1014
31840325	cdc	www	/nhsn/pdfs/pscmanual/4psc_clabscurrent.pdf	http://www.cdc.gov/nhsn/PDFs/pscManual/4PSC_CLABScurrent.pdf	US Centers for Disease Control and Prevention. Bloodstream infection event (central line-associated bloodstream infection and non-central line-associated bloodstream infection). (Accessed 2018 May 24). Available from: http://www.cdc.gov/nhsn/PDFs/pscManual/4PSC_CLABScurrent.pdf.	baseline	pubmed22n1014
31840331	nrel	www	/pv/assets/pdfs/best-research-cell-efficiencies.20190802.pdf	https://www.nrel.gov/pv/assets/pdfs/best-research-cell-efficiencies.20190802.pdf	National Renewable Energy Laboratory (NREL), Best Research-Cell Efficiency Chart, https://www.nrel.gov/pv/assets/pdfs/best-research-cell-efficiencies.20190802.pdf (accessed: August 2019).	baseline	pubmed22n1014
31840380	usgs	cida	/nawqa_public/apex/f	http://cida.usgs.gov/nawqa_public/apex/f?p=136:1:0,	USGS, NAWQA Database, United States Geological Survey, http://cida.usgs.gov/nawqa_public/apex/f?p=136:1:0, updated, accessed September 2.	baseline	pubmed22n1014
31840380	epa	www	/newsreleases/epa-takes-next-step-review-process-herbicide-glyphosate-reaffirms-no-risk-public-health,	https://www.epa.gov/newsreleases/epa-takes-next-step-review-process-herbicide-glyphosate-reaffirms-no-risk-public-health,	USEPA, EPA Takes Next Step in Review Process for Herbicide Glyphosate, Reaffirms No Risk to Public Health, United States Environmental Protection Agency, https://www.epa.gov/newsreleases/epa-takes-next-step-review-process-herbicide-glyphosate-reaffirms-no-risk-public-health, updated, April 30, 2019, accessed May.	baseline	pubmed22n1014
31840815	cancer	seer	/statfacts/html/colorect.html	https://seer.cancer.gov/statfacts/html/colorect.html	National Cancer Institute. SEER Stat Fact Sheets: Colon and Rectum Cancer, 2003-2009. Bethesda, MD: National Cancer Institute, 2019 Available from https://seer.cancer.gov/statfacts/html/colorect.html. Accessed December 19, 2017].	baseline	pubmed22n1014
31840829	census	www	/geo/reference/urban-rural.html	https://www.census.gov/geo/reference/urban-rural.html	The Census Bureau. Urban and rural. https://www.census.gov/geo/reference/urban-rural.html. Published 2016.	baseline	pubmed22n1014
31840837	fda	www	/downloads/drugs/guidancecomplianceregulatoryinformation/guidances/ucm072137.pdf	https://www.fda.gov/downloads/Drugs/GuidanceComplianceRegulatoryInformation/Guidances/UCM072137.pdf	US Department of Health and Human Services Food and Drug Administration. Guidance for Industry: Population Pharmacokinetics. Feb 1999. https://www.fda.gov/downloads/Drugs/GuidanceComplianceRegulatoryInformation/Guidances/UCM072137.pdf. Accessed December 11, 2018.	baseline	pubmed22n1014
31840863	fda	www	/drugs/drug-interactions-labeling/drug-development-and-drug-interactions-table-substrates-inhibitors-and-inducers	https://www.fda.gov/drugs/drug-interactions-labeling/drug-development-and-drug-interactions-table-substrates-inhibitors-and-inducers	Food and Drug Administration. Drug Development and Drug Interactions: Table of Substrates, Inhibitors and Inducers; 2017. https://www.fda.gov/drugs/drug-interactions-labeling/drug-development-and-drug-interactions-table-substrates-inhibitors-and-inducers. Accessed October 21, 2019.	baseline	pubmed22n1014
31840863	cdc	www	/hepatitis/statistics/diseaseburden.htm	https://www.cdc.gov/hepatitis/statistics/DiseaseBurden.htm	Centers for Diease Control and Prevention. Disease burden from viral hepatitis A, B, and C in the United States, 2018. https://www.cdc.gov/hepatitis/statistics/DiseaseBurden.htm. Accessed May 10, 2019.	baseline	pubmed22n1014
31840863	cdc	www	/mmwr/pdf/rr/rr5708.pdf	https://www.cdc.gov/mmwr/pdf/rr/rr5708.pdf	Centers for Disease Control and Prevention. Morbidity and Mortality Weekly Report: Recommendations for Identification and Public Health Management of Persons with Chronic Hepatitis B Virus Infection; 2008; Vol. 57/No. RR-8. https://www.cdc.gov/mmwr/pdf/rr/rr5708.pdf. Accessed May 10, 2019.	baseline	pubmed22n1014
31840863	fda	www.accessdata	/drugsatfda_docs/label/2012/021356s042,022577s002lbl.pdf	https://www.accessdata.fda.gov/drugsatfda_docs/label/2012/021356s042,022577s002lbl.pdf	Food and Drug Administration. Highlights of Prescribing Information: Viread (tenofovir disoproxil fumarate). https://www.accessdata.fda.gov/drugsatfda_docs/label/2012/021356s042,022577s002lbl.pdf	baseline	pubmed22n1014
31840863	fda	www	/downloads/drugs/guidances/ucm338856.pdf	https://www.fda.gov/downloads/drugs/guidances/ucm338856.pdf	Food and Drug Administration. Guidance for Industry.Immunogenicity Assessment for Therapeutic Protein Products; 2014. https://www.fda.gov/downloads/drugs/guidances/ucm338856.pdf. Accessed April 19, 2019.	baseline	pubmed22n1014
31840863	fda	www.accessdata	/drugsatfda_docs/label/2018/211172lbl.pdf	https://www.accessdata.fda.gov/drugsatfda_docs/label/2018/211172lbl.pdf	Food and Drug Administration. Highlights of Prescribing Information: Tegsedi (inotersen); 2018. https://www.accessdata.fda.gov/drugsatfda_docs/label/2018/211172lbl.pdf. Accessed May 29, 2019.	baseline	pubmed22n1014
31840909	census	factfinder	/	https://factfinder.census.gov/	U.S. Census Bureau, B14003: sex by school enrollment by type of school by age for the population 3 years and over, 2013-2017 American Community Survey 5-year estimates, https://factfinder.census.gov/.	baseline	pubmed22n1014
31840909	nyc	www1	/assets/opportunity/pdf/ceo_report.pdf	http://www1.nyc.gov/assets/opportunity/pdf/ceo_report.pdf	NYC Commission for Economic Opportunity, Increasing Opportunity and Reducing Poverty in New York City, 2006, http://www1.nyc.gov/assets/opportunity/pdf/ceo_report.pdf.	baseline	pubmed22n1014
31840909	census	factfinder	/	https://factfinder.census.gov/	U.S. Census Bureau, S1401: school enrollment, 2013-2017 American Community Survey 5-year estimates, https://factfinder.census.gov/.	baseline	pubmed22n1014
31840909	healthypeople	www	/2020/topics-objectives/topic/family-planning/objectives	https://www.healthypeople.gov/2020/topics-objectives/topic/family-planning/objectives	Office of Disease Prevention and Health Promotion, U.S. Department of Health and Human Services, Healthy People 2020: topics & objectives: family planning, 2010, https://www.healthypeople.gov/2020/topics-objectives/topic/family-planning/objectives.	baseline	pubmed22n1014
31840909	cdc	www	/mmwr/preview/mmwrhtml/rr6304a1.htm	https://www.cdc.gov/mmWr/preview/mmwrhtml/rr6304a1.htm	Gavin L et al., Providing quality family planning services: recommendations of CDC and the U.S. Office of Population Affairs, Morbidity and Mortality Weekly Report, 2014, Vol. 63, No. RR-04, https://www.cdc.gov/mmWr/preview/mmwrhtml/rr6304a1.htm.	baseline	pubmed22n1014
31840909	colorado	www	/pacific/sites/default/files/psd_titlex3_cfpi-report.pdf	https://www.colorado.gov/pacific/sites/default/files/PSD_TitleX3_CFPI-Report.pdf	Colorado Department of Public Health and Environment, Taking the Unintended Out of Pregnancy: Colorado's Success with Long-Acting Reversible Contraception, 2017, https://www.colorado.gov/pacific/sites/default/files/PSD_TitleX3_CFPI-Report.pdf.	baseline	pubmed22n1014
31840909	nyc	www1	/assets/doh/downloads/pdf/ms/ms-hti-guide.pdf	https://www1.nyc.gov/assets/doh/downloads/pdf/ms/ms-hti-guide.pdf	Labor N , Kaplan D and Graff K , Healthy Teens Initiative: Seven Steps to Comprehensive Sexual and Reproductive Health Care for Adolescents in New York City, New York: NYC Department of Health and Mental Hygiene, 2006, https://www1.nyc.gov/assets/doh/downloads/pdf/ms/ms-hti-guide.pdf.	baseline	pubmed22n1014
31841244	ed	files.eric	/fulltext/ej956977.pdf	https://files.eric.ed.gov/fulltext/EJ956977.pdf	Walsh, M., & Buchanan, M. J. (2011). The Experience of Witnessing Patients’ Trauma and Suffering Among Acute Care Nurses L’expérience de témoin des traumatismes et de la souffrance des patients chez les professionnels en soins infirmiers actifs. Canadian Journal of Counselling and Psychotherapy, 45(4), 349-364. Retrieved from https://files.eric.ed.gov/fulltext/EJ956977.pdf	baseline	pubmed22n1014
31841613	cms	innovation	/initiatives/beneficiary-engagement-sdm	https://innovation.cms.gov/initiatives/Beneficiary-Engagement-SDM	Services CfMaM. Beneficiary engagement and incentives: shared decision making (SDM) model. Available at: https://innovation.cms.gov/initiatives/Beneficiary-Engagement-SDM. Accessed: February 1, 2019.	baseline	pubmed22n1014
31842020	cancer	www	/publications/dictionaries/cancer-terms/def/survivor	https://www.cancer.gov/publications/dictionaries/cancer-terms/def/survivor	NCI Dictionary of Cancer Terms. 2019. Available at: https://www.cancer.gov/publications/dictionaries/cancer-terms/def/survivor. (Accessed 23 September 2019)	baseline	pubmed22n1014
31842062	cms	www	/research-statistics-data-and-systems/monitoring-programs/medicare-ffs-compliance-programs/cert/downloads/medicarefeeforservice2016improperpaymentsreport.pdf	https://www.cms.gov/Research-Statistics-Data-and-Systems/Monitoring-Programs/Medicare-FFS-Compliance-Programs/CERT/Downloads/MedicareFeeforService2016ImproperPaymentsReport.pdf	CMS: Medicare Fee-For-Service 2016 Improper Payments Report EXECUTIVE SUMMARY The Medicare Fee-For-Service Improper Payments Report. Available at: https://www.cms.gov/Research-Statistics-Data-and-Systems/Monitoring-Programs/Medicare-FFS-Compliance-Programs/CERT/Downloads/MedicareFeeforService2016ImproperPaymentsReport.pdf. Accessed March 1, 2019.	baseline	pubmed22n1014
31842066	grantsolutions	ami	/files/hhs-2019-acf-occ-tp-1567_0.pdf	https://ami.grantsolutions.gov/files/HHS-2019-ACF-OCC-TP-1567_0.pdf	Administration for Children and Families Office of Child Care. Preschool development grant birth through five (PDG B-5) renewal grant. Available at: https://ami.grantsolutions.gov/files/HHS-2019-ACF-OCC-TP-1567_0.pdf. Accessed October 21, 2019.	baseline	pubmed22n1014
31842088	senate	lee	/scp/socialcapitalindex	http://lee.senate.gov/scp/socialcapitalindex	United States Congress Joint Economic Committee Social Capital Project. The geographic of social capital in America: Report prepared by the vice chairman's staff. April 2018. Accessed at http://lee.senate.gov/scp/socialcapitalindex. Accessed June 12, 2019.	baseline	pubmed22n1014
31842088	cdc	www	/std/chlamydia/chlamydia-screening-2014.htm	https://www.cdc.gov/std/chlamydia/chlamydia-screening-2014.htm	Centers for Disease Control and Prevention. Chlamydia screening percentages reported by commercial and Medicaid plans by state and year. 2014. Accessed at https://www.cdc.gov/std/chlamydia/chlamydia-screening-2014.htm. Accessed August 9 2019.	baseline	pubmed22n1014
31842088	census	factfinder	/faces/nav/jsf/pages/download_center.xhtml	http://factfinder.census.gov/faces/nav/jsf/pages/download_center.xhtml#none	United States Census Bureau. American FactFinder: 2012–2016 American community survey. 2018. Accessed at http://factfinder.census.gov/faces/nav/jsf/pages/download_center.xhtml#none. Accessed April 20, 2019.	baseline	pubmed22n1014
31842088	cdc	www	/nchhstp/atlas/index.htm	https://www.cdc.gov/nchhstp/atlas/index.htm	Centers for Disease Control and Prevention. NCHHSTP AtlasPlus. Updated 2017. Accessed at https://www.cdc.gov/nchhstp/atlas/index.htm. Accessed December 15, 2018.	baseline	pubmed22n1014
31842089	cdc	www	/std/ssun/default.htm	https://www.cdc.gov/std/ssun/default.htm	Centers for Disease Control and Prevention. STD Surveillance Network (SSuN). Available from: https://www.cdc.gov/std/ssun/default.htm Accessed February 25, 2019.	baseline	pubmed22n1014
31842089	cdc	www	/std/tg2015/screening-recommendations.htm	https://www.cdc.gov/std/tg2015/screening-recommendations.htm	Centers for Disease Control and Prevention. 2015 STD treatment guidelines: STD screening recommendations. Available from: https://www.cdc.gov/std/tg2015/screening-recommendations.htm. Accessed October 27, 2019.	baseline	pubmed22n1014
31842089	cdc	www	/rdc/index.htm	https://www.cdc.gov/rdc/index.htm	National Center for Health Statistics. Research data center. Available from: https://www.cdc.gov/rdc/index.htm. Accessed April 5, 2019.	baseline	pubmed22n1014
31842089	cdc	www	/hiv/risk/prep/index.html	https://www.cdc.gov/hiv/risk/prep/index.html	Centers for Disease Control and Prevention. Pre-exposure prophylaxis (PrEP). Available from: https://www.cdc.gov/hiv/risk/prep/index.html. Accessed May 26, 2019.	baseline	pubmed22n1014
31842089	baltimorecity	health	/hivstd-data-resources	https://health.baltimorecity.gov/hivstd-data-resources	Baltimore City Health Department. HIV/STD Data &Resources. Available from: https://health.baltimorecity.gov/hivstd-data-resources. Accessed March 29, 2019.	baseline	pubmed22n1014
31842089	cdc	www	/std/stats16/default.htm	https://www.cdc.gov/std/stats16/default.htm	Centers for Disease Control and Prevention. 2016 Sexually transmitted diseases surveillance. Available from: https://www.cdc.gov/std/stats16/default.htm. Accessed November 16, 2017.	baseline	pubmed22n1014
31842089	cdc	www	/std/stats17/default.htm	https://www.cdc.gov/std/stats17/default.htm	Centers for Disease Control and Prevention. Sexually transmitted diseases surveillance 2017. 2018. Available from: https://www.cdc.gov/std/stats17/default.htm. Accessed February 25, 2019.	baseline	pubmed22n1014
31842089	baltimorecity	health	/	https://health.baltimorecity.gov/	Baltimore City Health Department. Available from: https://health.baltimorecity.gov/. Accessed May 5, 2019.	baseline	pubmed22n1014
31842089	cdc	wwwn	/nchs/nhanes/default.aspx	https://wwwn.cdc.gov/nchs/nhanes/default.aspx	Centers for Disease Control and Prevention (CDC). National Center for Health Statistics (NCHS). National Health and nutrition and examination survey data. Available from: https://wwwn.cdc.gov/nchs/nhanes/default.aspx. Accessed May 5, 2019.	baseline	pubmed22n1014
31842094	copyright	www	www.copyright.gov/legislation/pl108-446.pdf	www.copyright.gov/legislation/pl108-446.pdf	US Copyright Office. Public Law 108-446, Individuals with Disabilities Education Improvement Act of 2004, 118 STAT. 2647-2808. www.copyright.gov/legislation/pl108-446.pdf.	baseline	pubmed22n1014
31842117	cancer	seer	/data/treatment.html	https://seer.cancer.gov/data/treatment.html	National Cancer Institute. Radiation/Chemotherapy Databases (1975-2016). 2019. Available at: https://seer.cancer.gov/data/treatment.html Accessed April 16, 2019.	baseline	pubmed22n1014
31842117	cancer	seer	/data/options.html	https://seer.cancer.gov/data/options.html	National Cancer Institute. Surveillance, Epidemiology, and End Results (SEER) Program Research Data (1973-2015) [database]. 2018. Available at: https://seer.cancer.gov/data/options.html. Accessed December 6, 2018.	baseline	pubmed22n1014
31842117	cancer	seer	/about/overview.html	https://seer.cancer.gov/about/overview.html	National Cancer Institute. Overview of the SEER Program. Available at: https://seer.cancer.gov/about/overview.html. Accessed March 19, 2019.	baseline	pubmed22n1014
31842117	cancer	seer	/data/chemotherapyradiation-seer-dua.pdf	https://seer.cancer.gov/data/ChemotherapyRadiation-SEER-DUA.pdf	National Cancer Institute. Data Use Agreement for SEER Radiation Therapy and Chemotherapy Information. Available at: https://seer.cancer.gov/data/ChemotherapyRadiation-SEER-DUA.pdf Accessed April 16, 2019.	baseline	pubmed22n1014
31842135	nrc	www	/reading-rm/doc-collections/nuregs/staff/sr1556/	https://www.nrc.gov/reading-rm/doc-collections/nuregs/staff/sr1556/	US Nuclear Regulatory Commission. Consolidated guidance about materials licenses (NUREG-1556) [online]. 2019. Available at https://www.nrc.gov/reading-rm/doc-collections/nuregs/staff/sr1556/. Accessed 17 Sept 2019.	baseline	pubmed22n1014
31842150	cms	www	/regulations-and-guidance/legislation/ehrincentiveprograms/downloads/beginners_guide.pdf	https://www.cms.gov/Regulations-and-Guidance/Legislation/EHRIncentivePrograms/downloads/beginners_guide.pdf	CMS and EHR Incentive Program. Eligible professional meaningful use core measures. Available at: https://www.cms.gov/Regulations-and-Guidance/Legislation/EHRIncentivePrograms/downloads/beginners_guide.pdf. Accessed September 25, 2019.	baseline	pubmed22n1014
31842154	phila	www	/media/20190301125634/philadelphia-child-death-review-report-2011-17-final.pdf	https://www.phila.gov/media/20190301125634/Philadelphia-Child-Death-Review-Report-2011-17-final.pdf	Philadelphia Child Death Review Teams. City of Philadelphia Child Death Review Report 2011-2017. Philadelphia, PA: Philadelphia Department of Public Health; 2010. https://www.phila.gov/media/20190301125634/Philadelphia-Child-Death-Review-Report-2011-17-final.pdf. Accessed May 7, 2019.	baseline	pubmed22n1014
31842154	cdc	www	/sids/data.htm	http://www.cdc.gov/sids/data.htm	Centers for Disease Control and Prevention. Data and Statistics | SIDS and SUID. Atlanta, GA: Department of Health and Human Services; 2015. http://www.cdc.gov/sids/data.htm. Updated June, 28, 2018. Accessed March 1, 2015, and September 1, 2018.	baseline	pubmed22n1014
31842157	samhsa	www	/data/sites/default/files/report_2686/shortreport-2686.html	https://www.samhsa.gov/data/sites/default/files/report_2686/ShortReport-2686.html	Lipari RN, Hughes A. How people obtain the prescription pain relievers they misuse. The SBHSQ Report. January 12, 2017. Available from: https://www.samhsa.gov/data/sites/default/files/report_2686/ShortReport-2686.html. Accessed June 15, 2018.	baseline	pubmed22n1014
31842166	cancer	seer	/archive/manuals/2015/appendixc/rectum/surgery_codes.pdf	https://seer.cancer.gov/archive/manuals/2015/AppendixC/rectum/surgery_codes.pdf	National Cancer Institute. SEER Program Coding and Staging Manual 2015. https://seer.cancer.gov/archive/manuals/2015/AppendixC/rectum/surgery_codes.pdf. Accessed February 11, 2019.	baseline	pubmed22n1014
31842166	cancer	seer	/archive/manuals/2015/appendixc/colon/surgery_codes.pdf	https://seer.cancer.gov/archive/manuals/2015/AppendixC/colon/surgery_codes.pdf	National Cancer Institute. SEER Program Coding and Staging Manual 2015. https://seer.cancer.gov/archive/manuals/2015/AppendixC/colon/surgery_codes.pdf. Accessed February 11, 2019.	baseline	pubmed22n1014
31844175	ecfr	www	/cgi-bin/retrieveecfr	https://www.ecfr.gov/cgi-bin/retrieveECFR?gp=&SID=83cd09e1c0f5c6937cd9d7513160fc3f&pitd=20180719&n=pt45.1.46&r=PART&ty=HTML	eCFR - code of federal regulations. https://www.ecfr.gov/cgi-bin/retrieveECFR?gp=&SID=83cd09e1c0f5c6937cd9d7513160fc3f&pitd=20180719&n=pt45.1.46&r=PART&ty=HTML . Accessed May 2019.	baseline	pubmed22n1014
31844181	fda	www.accessdata	/drugsatfda_docs/label/2018/210951s000lbl.pdf	https://www.accessdata.fda.gov/drugsatfda_docs/label/2018/210951s000lbl.pdf	Food and Drug Administration. Prescribing Information: ERLEADA. 2018. https://www.accessdata.fda.gov/drugsatfda_docs/label/2018/210951s000lbl.pdf . Accessed 11 June 2019.	baseline	pubmed22n1014
31844181	fda	www.accessdata	/drugsatfda_docs/label/2018/203415s014lbl.pdf	https://www.accessdata.fda.gov/drugsatfda_docs/label/2018/203415s014lbl.pdf	Astellas Pharma US Inc. Xtandi (enzalutamide) US prescribing information. 2018. https://www.accessdata.fda.gov/drugsatfda_docs/label/2018/203415s014lbl.pdf . Accessed 11 June 2019.	baseline	pubmed22n1014
31844181	fda	www.accessdata	/drugsatfda_docs/label/2019/202379s027s028lbl.pdf	https://www.accessdata.fda.gov/drugsatfda_docs/label/2019/202379s027s028lbl.pdf	Food and Drug Administration. Prescribing information: ZYTIGA. 2019. https://www.accessdata.fda.gov/drugsatfda_docs/label/2019/202379s027s028lbl.pdf . Accessed 11 June 2019.	baseline	pubmed22n1014
31844181	fda	www.accessdata	/drugsatfda_docs/label/2019/212099orig1s000lbl.pdf	https://www.accessdata.fda.gov/drugsatfda_docs/label/2019/212099Orig1s000lbl.pdf	Bayer HealthCare Pharmaceuticals Inc. Nubeqa (darolutamide) US prescribing information. 2019. https://www.accessdata.fda.gov/drugsatfda_docs/label/2019/212099Orig1s000lbl.pdf . Accessed 31 July 2019.	baseline	pubmed22n1014
31845019	cdc	www.atsdr	/toxfaqs/tf.asp	https://www.atsdr.cdc.gov/toxfaqs/tf.asp?id=19&tid=3	Agency for Toxic Substances and Disease Registry (ATSDR). (2015a). ToxFAQsTM for Arsenic. Last Updated on March 12, 2015. https://www.atsdr.cdc.gov/toxfaqs/tf.asp?id=19&tid=3	baseline	pubmed22n1014
31845019	cdc	www.atsdr	/toxfaqs/tf.asp	https://www.atsdr.cdc.gov/toxfaqs/tf.asp?id=47&tid=15	ATSDR. (2015b). ToxFAQsTM for Cadmium. Last Updated on March 12, 2015. https://www.atsdr.cdc.gov/toxfaqs/tf.asp?id=47&tid=15	baseline	pubmed22n1014
31845019	cdc	wwwn	/nchs/nhanes/continuousnhanes/default.aspx	https://wwwn.cdc.gov/nchs/nhanes/continuousnhanes/default.aspx?BeginYear=2015	Centers for Disease Control and Prevention (CDC). (2016). National Center for Health Statistics (NCHS). National Health and Nutrition Examination Survey Data. Hyattsville, MD: U.S. Department of Health and Human Services, Centers for Disease Control and Prevention. https://wwwn.cdc.gov/nchs/nhanes/continuousnhanes/default.aspx?BeginYear=2015	baseline	pubmed22n1014
31845019	census	www	/quickfacts/fact/table/nevadacountycalifornia,grassvalleycitycalifornia/pst045218	https://www.census.gov/quickfacts/fact/table/nevadacountycalifornia,grassvalleycitycalifornia/PST045218	U.S. Census Bureau, Population Division. (2010). QuickFacts. Nevada County, California; Grass Valley city, California. Retrieved from: https://www.census.gov/quickfacts/fact/table/nevadacountycalifornia,grassvalleycitycalifornia/PST045218	baseline	pubmed22n1014
31845019	census	www	/quickfacts/fact/table/nevadacountycalifornia,ca/pst045218	https://www.census.gov/quickfacts/fact/table/nevadacountycalifornia,ca/PST045218	U.S. Census Bureau. (2017). U.S. Census Bureau QuickFacts: Nevada County, California; California. Retrieved April 11, 2019, from https://www.census.gov/quickfacts/fact/table/nevadacountycalifornia,ca/PST045218 .	baseline	pubmed22n1014
31845019	usda	www.ars	www.ars.usda.gov/nea/bhnrc/fsrg	www.ars.usda.gov/nea/bhnrc/fsrg	U.S. Department of Agriculture (USDA). (2018). What we eat in America. NHANES 2015–2016, individuals 2 years and over (excluding breast-fed children), day 1 dietary intake data, weighted. Food Patterns Equivalents Database (FPED) 2015–2016. Available at: www.ars.usda.gov/nea/bhnrc/fsrg	baseline	pubmed22n1014
31845019	usda	www.ers	/data-products/food-access-research-atlas/	https://www.ers.usda.gov/data-products/food-access-research-atlas/	U.S. Department of Agriculture (USDA), Economic Research Service (ERS). (2017). Food Access Research Atlas, https://www.ers.usda.gov/data-products/food-access-research-atlas/	baseline	pubmed22n1014
31845019	usda	www.ers	/amber-waves/2011/december/data-feature-mapping-food-deserts-in-the-us/	https://www.ers.usda.gov/amber-waves/2011/december/data-feature-mapping-food-deserts-in-the-us/	Ver Ploeg, M., Nulph, D., & Williams, R. (2011). USDA ERS—mapping food deserts in the United States. Retrieved June 18, 2019, from https://www.ers.usda.gov/amber-waves/2011/december/data-feature-mapping-food-deserts-in-the-us/	baseline	pubmed22n1014
31845019	cdc	wwwn	/nchs/nhanes/hhanes/default.aspx	https://wwwn.cdc.gov/nchs/nhanes/Hhanes/Default.aspx	Department of Health and Human Services, Centers for Disease Control and Prevention. (2018). https://wwwn.cdc.gov/nchs/nhanes/Hhanes/Default.aspx	baseline	pubmed22n1014
31845074	house	edlabor	/imo/media/doc/burkeharristestimony091119.pdf	https://edlabor.house.gov/imo/media/doc/BurkeHarrisTestimony091119.pdf	Burke Harris N. Trauma-Informed Care in Schools. U.S. House of Representatives. Available online at https://edlabor.house.gov/imo/media/doc/BurkeHarrisTestimony091119.pdf . Accessed on October 1, 2019.	baseline	pubmed22n1014
31845074	surgeongeneral	addiction	/sites/default/files/surgeon-generals-report.pdf	https://addiction.surgeongeneral.gov/sites/default/files/surgeon-generals-report.pdf	Office of the Surgeon General. Facing Addition in America: The Surgeon General’s Report on Alcohol, Drugs, and Health. U.S. Department of Health & Human Services. Available online at https://addiction.surgeongeneral.gov/sites/default/files/surgeon-generals-report.pdf . Accessed on October 17, 2019.	baseline	pubmed22n1014
31845122	bls	www	/opub/ted/2017/unemployment-rate-and-employment-population-ratio-vary-by-race-and-ethnicity.htm	https://www.bls.gov/opub/ted/2017/unemployment-rate-and-employment-population-ratio-vary-by-race-and-ethnicity.htm#bls-print	Bureau of Labor Statistics USD of L. Unemployment rate and employment-population ratio vary by race and ethnicity. The Economics Daily; 2017. Available at: https://www.bls.gov/opub/ted/2017/unemployment-rate-and-employment-population-ratio-vary-by-race-and-ethnicity.htm#bls-print . Accessed 1 Nov 2019.	baseline	pubmed22n1014
31845122	gpo	permanent.access	/gpo93743/p25_1144.pdf	https://permanent.access.gpo.gov/gpo93743/P25_1144.pdf	Vespa J, Armstrong DM, Medina L. Demographic turning points for the United States: population projections for 2020 to 2060. Current Population Reports. 2018. Available at: https://permanent.access.gpo.gov/gpo93743/P25_1144.pdf . Accessed 1 Nov 2019.	baseline	pubmed22n1014
31845122	cdc	www	/nchs/data/hus/hus16.pdf	https://www.cdc.gov/nchs/data/hus/hus16.pdf	National Center for Health Statistics. Health, United States, 2016: With Chartbook on Long-term Trends in Health. 2017. Available at: https://www.cdc.gov/nchs/data/hus/hus16.pdf . Accessed 1 Nov 2019.	baseline	pubmed22n1014
31845122	census	www	/content/dam/census/library/publications/2015/demo/p25-1143.pdf	https://www.census.gov/content/dam/Census/library/publications/2015/demo/p25-1143.pdf	Colby SL, Ortman JM. Projections of the size and composition of the US population: 2014 to 2060. US Department of Commerce: Economics and Statistics Administration: US Census Bureau; 2015. Available at: https://www.census.gov/content/dam/Census/library/publications/2015/demo/p25-1143.pdf . Accessed 1 Nov 2019.	baseline	pubmed22n1014
31845122	census	factfinder	/faces/tableservices/jsf/pages/productview.xhtml	https://factfinder.census.gov/faces/tableservices/jsf/pages/productview.xhtml?pid=ACS_16_1YR_B03001&prodType=table	US Census Bureau. Hispanic or Latino origin by specific origin. American Community Survey 1-year Estimates. 2016. Available at: https://factfinder.census.gov/faces/tableservices/jsf/pages/productview.xhtml?pid=ACS_16_1YR_B03001&prodType=table . Accessed 1 Nov 2019.	baseline	pubmed22n1014
31845122	cdc	www	/hiv/pdf/library/reports/surveillance/cdc-hiv-surveillance-report-2016-vol-28.pdf	https://www.cdc.gov/hiv/pdf/library/reports/surveillance/cdc-hiv-surveillance-report-2016-vol-28.pdf	Centers for Disease Control and Prevention. HIV Surveillance Report. 2016. Available at: https://www.cdc.gov/hiv/pdf/library/reports/surveillance/cdc-hiv-surveillance-report-2016-vol-28.pdf . Accessed 1 Nov 2019.	baseline	pubmed22n1014
31845130	cdc	www	www.cdc.gov/ncbddd/actearly/about.html	www.cdc.gov/ncbddd/actearly/about.html	Centers for Disease Control and Prevention. (2004). Learn the signs. Act early. www.cdc.gov/ncbddd/actearly/about.html .	baseline	pubmed22n1014
31845130	ed	www2	/about/reports/annual/osep/2018/parts-b-c/40th-arc-for-idea.pdf	https://www2.ed.gov/about/reports/annual/osep/2018/parts-b-c/40th-arc-for-idea.pdf	U.S. Department of Education. (2018). 40th annual report to congress on the implementation of the individuals with disabilities education act. (Publication No. ED-OSE-12-C-0031). Retrieved from https://www2.ed.gov/about/reports/annual/osep/2018/parts-b-c/40th-arc-for-idea.pdf .	baseline	pubmed22n1014
31845340	fda	www	/downloads/biologicsbloodvaccines/guidancecomplianceregulatoryinformation/guidances/blood/ucm518213.pdf	https://www.fda.gov/downloads/BiologicsBloodVaccines/GuidanceComplianceRegulatoryInformation/Guidances/Blood/UCM518213.pdf	Food and Drug Administration. Revised recommendations for reducing the risk of Zika virus transmission by blood and blood components. FDA 2018; Available from: https://www.fda.gov/downloads/BiologicsBloodVaccines/GuidanceComplianceRegulatoryInformation/Guidances/Blood/UCM518213.pdf [Last accessed 05 September, 2018].	baseline	pubmed22n1014
31845344	cdc	www	www.cdc.gov/globalhivtb/where-we-work/china.pdf	www.cdc.gov/globalhivtb/where-we-work/China.pdf	CDC Division of Global HIV & TB Country Profile. Available from: www.cdc.gov/globalhivtb/where-we-work/China.pdf. [cited 2018 Oct 16]. 2018.	baseline	pubmed22n1014
31845357	fda	www	/downloads/drugs/guidancecomplianceregulatoryinformation/guidances/ucm399217.pdf	http://www.fda.gov/downloads/Drugs/GuidanceComplianceRegulatoryInformation/Guidances/UCM399217.pdf	.Anonymous (2014). Guidance for industry product development under the animal rule. Food and drug administration. Retrieved from: http://www.fda.gov/downloads/Drugs/GuidanceComplianceRegulatoryInformation/Guidances/UCM399217.pdf	baseline	pubmed22n1014
31845406	osti	www	/biblio/20104786	https://www.osti.gov/biblio/20104786	Fugler, D, Bowser, D, Kwan, W. The effects of improved residential furnace filtration on airborne particles. ASHRAE Trans. 106, Part 1; 2000:317-326. https://www.osti.gov/biblio/20104786. Accessed April 12, 2019.	baseline	pubmed22n1014
31845544	cancer	epi.grants	/hei/	https://epi.grants.cancer.gov/hei/	National Cancer Institute; National Institutes of Health. Overview and Background of the Healthy Eating Index. Internet: https://epi.grants.cancer.gov/hei/ ().	baseline	pubmed22n1014
31846059	cdc	www	/nchs/data/hus/hus16.pdf	https://www.cdc.gov/nchs/data/hus/hus16.pdf#019%0Ahttps://www.cdc.gov/nchs/data/hus/hus16.pdf%23056%0Ahttps://www.cdc.gov/nchs/data/hus/hus16.pdf%23listtables%0Ahttps://www.cdc.gov/nchs/data/hus/hus16.pdf%23019	National Center for Health Statistics. Health, United States. With Chartbook on long-term trends in health. Cent Dis Control. 2016;2017:314-317. https://www.cdc.gov/nchs/data/hus/hus16.pdf#019%0Ahttps://www.cdc.gov/nchs/data/hus/hus16.pdf%23056%0Ahttps://www.cdc.gov/nchs/data/hus/hus16.pdf%23listtables%0Ahttps://www.cdc.gov/nchs/data/hus/hus16.pdf%23019. Accessed November 6, 2019.	baseline	pubmed22n1014
31846094	census	www	/library/publications/2011/dec/c2010br-03.html.2011	https://www.census.gov/library/publications/2011/dec/c2010br-03.html.2011	Howden L.M MJA. Age and sex composition: 2010. In: BUREAU USDoCEaSAUSC, ed. https://www.census.gov/library/publications/2011/dec/c2010br-03.html.2011. Accessed May 1, 2017.	baseline	pubmed22n1014
31846100	fda	www.accessdata	/scripts/opdlisting/oopd/	https://www.accessdata.fda.gov/scripts/opdlisting/oopd/	The FDA. Search orphan drug designations and approvals. https://www.accessdata.fda.gov/scripts/opdlisting/oopd/	baseline	pubmed22n1014
31846100	fda	www	/safety/medwatch/safetyinformation/safety-relateddruglabelingchanges/default.htm	https://www.fda.gov/Safety/MedWatch/SafetyInformation/Safety-RelatedDrugLabelingChanges/default.htm	The FDA.MedWatch the FDA safety information and adverse event reporting program safety information, drug safety labeling changes. https://www.fda.gov/Safety/MedWatch/SafetyInformation/Safety-RelatedDrugLabelingChanges/default.htm	baseline	pubmed22n1014
31846100	fda	www	/safety/medwatch/safetyinformation/ucm537218	https://www.fda.gov/Safety/MedWatch/SafetyInformation/UCM537218	The FDA.MedWatch the FDA safety information and adverse event reporting program, safety information. https://www.fda.gov/Safety/MedWatch/SafetyInformation/UCM537218	baseline	pubmed22n1014
31846100	fda	www	/safety/medwatch/safetyinformation/safetyalertsforhumanmedicalproducts/default.htm	https://www.fda.gov/Safety/MedWatch/SafetyInformation/SafetyAlertsforHumanMedicalProducts/default.htm	The FDA.Information about Food Drug and Administration approved brand name and generic prescription and over-the-counter human drugs and biological therapeutic products, MedWatch Archive 1996-2007. https://www.fda.gov/Safety/MedWatch/SafetyInformation/SafetyAlertsforHumanMedicalProducts/default.htm	baseline	pubmed22n1014
31846100	fda	www.accessdata	/scripts/cder/daf/index.cfm	https://www.accessdata.fda.gov/scripts/cder/daf/index.cfm	The FDA. FDA approved drug products. Search by drug name, active ingredient, or application number. https://www.accessdata.fda.gov/scripts/cder/daf/index.cfm	baseline	pubmed22n1014
31846100	fda	www.accessdata	/scripts/cder/daf/index.cfm	https://www.accessdata.fda.gov/scripts/cder/daf/index.cfm?event=reportsSearch.process	The FDA. FDA approved drug products. Drug approval reports by month, original new drug application NDA and BLA) approvals. https://www.accessdata.fda.gov/scripts/cder/daf/index.cfm?event=reportsSearch.process	baseline	pubmed22n1014
31846127	cancer	healthcaredelivery	/seermedicare/considerations/calculation.html	https://healthcaredelivery.cancer.gov/seermedicare/considerations/calculation.html	National Cancer Institute Division of Cancer Control & Population Sciences. SEER-Medicare: Selecting the Appropriate Comorbidity SAS Macro. https://healthcaredelivery.cancer.gov/seermedicare/considerations/calculation.html. Accessed February 1, 2019.	baseline	pubmed22n1014
31846127	hhs	oig	/oei/reports/oei-02-11-00320.asp	https://oig.hhs.gov/oei/reports/oei-02-11-00320.asp	Murrin S. State standards for access to care in Medicaid managed care. Dep Heal Hum Serv Off Insp Gen. 2014;(September):1-30. https://oig.hhs.gov/oei/reports/oei-02-11-00320.asp	baseline	pubmed22n1014
31846127	cancer	healthcaredelivery	/seermedicare/overview/	https://healthcaredelivery.cancer.gov/seermedicare/overview/	National Cancer Institute Division of Cancer Control & Population Healthcare Delivery Research Program. SEER-Medicare Database. https://healthcaredelivery.cancer.gov/seermedicare/overview/. Accessed February 1, 2019.	baseline	pubmed22n1014
31846182	nih	ntp.niehs	/nnl/hepatobiliary/liver/fatty_change/index.htm	https://ntp.niehs.nih.gov/nnl/hepatobiliary/liver/fatty_change/index.htm#group-5	National Toxicology Program Health and Human Services. Guides. https://ntp.niehs.nih.gov/nnl/hepatobiliary/liver/fatty_change/index.htm#group-5. Accessed December, 2018.	baseline	pubmed22n1014
31846190	nrel	www	/pv/assets/pdfs/best-research-cell-efficiencies.20190802.pdf	https://www.nrel.gov/pv/assets/pdfs/best-research-cell-efficiencies.20190802.pdf	NREL Best Research Cell Efficiency Chart; https://www.nrel.gov/pv/assets/pdfs/best-research-cell-efficiencies.20190802.pdf (Accessed in August 2019).	baseline	pubmed22n1014
31846192	cdc	www	/nchs/about/major/nhanes/nhanes2005-2006/current_nhanes_05_06.htm	http://www.cdc.gov/nchs/about/major/nhanes/nhanes2005-2006/current_nhanes_05_06.htm	National Center for Health Statistics: NHANES 2005-2006 Manuals, Bro-chures, Consent Documents [Internet]. Centers for Disease Control and Prevention. http://www.cdc.gov/nchs/about/major/nhanes/nhanes2005-2006/current_nhanes_05_06.htm. Accessed May 15, 2009.	baseline	pubmed22n1014
31846223	cdc	www	www.cdc.gov/growthcharts/zscore.htm	www.cdc.gov/growthcharts/zscore.htm	CDC growth charts 2009. Available from: www.cdc.gov/growthcharts/zscore.htm. Accessed October 30, 2014.	baseline	pubmed22n1014
31846225	osti	www	/biblio/15008859	https://www.osti.gov/biblio/15008859	T. Werpy, G. Petersen, A. Aden, J. Bozel, J. Holladay, J. White, A. Manheim, Top Value Added Chemicals from Biomass Volume I: Results of Screening for Potential Candidates from Sugars and Synthesis Gas, U.S. Department of Energy Office of Scientific and Technical Information, 2004; https://www.osti.gov/biblio/15008859.	baseline	pubmed22n1014
31846523	cancer	seer	/statfacts/html/vulva.html	https://seer.cancer.gov/statfacts/html/vulva.html	SEER cancer stat facts: Vulvar cancer. Bethesda, MD: National Cancer Institute. Available at: https://seer.cancer.gov/statfacts/html/vulva.html	baseline	pubmed22n1014
31846530	fda	www	/drugs/informationondrugs/approveddrugs/ucm548487.htm	https://www.fda.gov/Drugs/InformationOnDrugs/ApprovedDrugs/ucm548487.htm	Food and Drug Administration. FDA approval of niraparib 2017. Available at: https://www.fda.gov/Drugs/InformationOnDrugs/ApprovedDrugs/ucm548487.htm. Accessed 21/10/2019.	baseline	pubmed22n1014
31846530	fda	www	/drugs/informationondrugs/approveddrugs/ucm533891.htm	https://www.fda.gov/drugs/informationondrugs/approveddrugs/ucm533891.htm	Food and Drug Administration. FDA approval of rucaparib 2017. Available at: https://www.fda.gov/drugs/informationondrugs/approveddrugs/ucm533891.htm. Accessed 21/10/2019.	baseline	pubmed22n1014
31846530	fda	www	/drugs/informationondrugs/approveddrugs/ucm572143.htm	https://www.fda.gov/drugs/informationondrugs/approveddrugs/ucm572143.htm	Food and Drug Administration. FDA approval of olaprib 2017. Available at: https://www.fda.gov/drugs/informationondrugs/approveddrugs/ucm572143.htm. Accessed 21/10/2019.	baseline	pubmed22n1014
31846530	fda	www	/drugs/informationondrugs/approveddrugs/ucm533891.htm	https://www.fda.gov/Drugs/InformationOnDrugs/ApprovedDrugs/ucm533891.htm	Food and Drug Administration. FDA approval of rucaparib 2018 [cited 2019]. Available at: https://www.fda.gov/Drugs/InformationOnDrugs/ApprovedDrugs/ucm533891.htm. Accessed 21/10/2019.	baseline	pubmed22n1014
31846530	fda	www	/drugs/resources-information-approved-drugs/fda-grants-accelerated-approval-pembrolizumab-first-tissuesite-agnostic-indication	https://www.fda.gov/drugs/resources-information-approved-drugs/fda-grants-accelerated-approval-pembrolizumab-first-tissuesite-agnostic-indication	Food and Drug Administration. FDA grants accelerated approval to pembrolizumab for first tissue/site agnostic indication 2017 [FDA approval of pembrolizumab for MMRd tumours]. Available at: https://www.fda.gov/drugs/resources-information-approved-drugs/fda-grants-accelerated-approval-pembrolizumab-first-tissuesite-agnostic-indication. Accessed 21/10/2019.	baseline	pubmed22n1014
31846546	fda	www	/drugs/resources-information-approved-drugs/fda-approves-pembrolizumab-first-line-treatment-head-and-neck-squamous-cell-carcinoma	https://www.fda.gov/drugs/resources-information-approved-drugs/fda-approves-pembrolizumab-first-line-treatment-head-and-neck-squamous-cell-carcinoma	FDA approves pembrolizumab for first-line treatment of head and neck squamous cell carcinoma. 2019. Available at: https://www.fda.gov/drugs/resources-information-approved-drugs/fda-approves-pembrolizumab-first-line-treatment-head-and-neck-squamous-cell-carcinoma	baseline	pubmed22n1014
31846546	fda	www	/drugs/drug-approvals-and-databases/fda-approves-atezolizumab-pd-l1-positive-unresectable-locally-advanced-or-metastatic-triple-negative.)	https://www.fda.gov/drugs/drug-approvals-and-databases/fda-approves-atezolizumab-pd-l1-positive-unresectable-locally-advanced-or-metastatic-triple-negative.)	FDA approves atezolizumab for PD-L1 positive unresectable locally advanced or metastatic triple-negative breast cancer. 2019. Available at: https://www.fda.gov/drugs/drug-approvals-and-databases/fda-approves-atezolizumab-pd-l1-positive-unresectable-locally-advanced-or-metastatic-triple-negative.)	baseline	pubmed22n1014
31846546	fda	www	/drugs/fda-expands-pembrolizumab-indication-first-line-treatment-nsclc-tps-1	https://www.fda.gov/drugs/fda-expands-pembrolizumab-indication-first-line-treatment-nsclc-tps-1	FDA expands pembrolizumab indication for first-line treatment of NSCLC (TPS ≥1%). 2019. Available at: https://www.fda.gov/drugs/fda-expands-pembrolizumab-indication-first-line-treatment-nsclc-tps-1	baseline	pubmed22n1014
31847057	nih	www.nichd	www.nichd.nih.gov/sts/campaign/moments/pages/default.aspx	www.nichd.nih.gov/sts/campaign/moments/Pages/default.aspx	National Institutes of Health. (2016). Key moments in safe sleep history. www.nichd.nih.gov/sts/campaign/moments/Pages/default.aspx	baseline	pubmed22n1014
31847057	cdc	www	www.cdc.gov/sids/index.htm	www.cdc.gov/sids/index.htm	Centers for Disease Control and Prevention. (2019). Sudden unexpected infant death and sudden infant death syndrome. www.cdc.gov/sids/index.htm [last accessed 8 December 2019].	baseline	pubmed22n1014
31847919	usability	www	/how-to-and-tools/methods/system-usability-scale.html	https://www.usability.gov/how-to-and-tools/methods/system-usability-scale.html	Usability.gov . 2017. https://www.usability.gov/how-to-and-tools/methods/system-usability-scale.html . Accessed 20 Nov 2017.	baseline	pubmed22n1014
31848456	cdc	www	/nchs/data/series/sr_10/sr10_249.pdf	https://www.cdc.gov/nchs/data/series/sr_10/sr10_249.pdf	Centers for Disease Control and Prevention. Summary health statistics for U.S. adults: national health interview survey, 2009. Atlanta (GA): U.S. Department of Health and Human Services; 2010. https://www.cdc.gov/nchs/data/series/sr_10/sr10_249.pdf .	baseline	pubmed22n1014
31848460	fda	www	/drugs/resources-information-approved-drugs/fda-approves-tisagenlecleucel-b-cell-all-and-tocilizumab-cytokine-release-syndrome	https://www.fda.gov/drugs/resources-information-approved-drugs/fda-approves-tisagenlecleucel-b-cell-all-and-tocilizumab-cytokine-release-syndrome	U.S. Food & Drug Administration. FDA approves tisagenlecleucel for B-cell ALL and tocilizumab for cytokine release syndrome. fda.gov https://www.fda.gov/drugs/resources-information-approved-drugs/fda-approves-tisagenlecleucel-b-cell-all-and-tocilizumab-cytokine-release-syndrome (2017).	updatefiles	pubmed22n1285
31848460	fda		fda.gov	fda.gov	U.S. Food & Drug Administration. FDA approves axicabtagene ciloleucel for large B-cell lymphoma. fda.gov https://www.fda.gov/drugs/resources-information-approved-drugs/fda-approves-axicabtagene-ciloleucel-large-b-cell-lymphoma (2017).	updatefiles	pubmed22n1285
31848460	cdc	www	/cancer/dataviz	https://www.cdc.gov/cancer/dataviz	Centers for Disease Control and Prevention. United States Cancer Statistics: Data Visualizations https://www.cdc.gov/cancer/dataviz (2019).	updatefiles	pubmed22n1285
31848784	epa	www	/ncea/expofac.htm	http://www.epa.gov/ncea/expofac.htm	United States Environmental Protection Agency. (1997). Exposure factors handbook. http://www.epa.gov/ncea/expofac.htm . Accessed 20 June 2015.	baseline	pubmed22n1015
31848784	epa	www	/reg3hwmd/risk/human	http://www.epa.gov/reg3hwmd/risk/human	United States Environmental Protection Agency. (2013). http://www.epa.gov/reg3hwmd/risk/human .	baseline	pubmed22n1015
31848847	cancer	seer	/statfacts/html/mulmy.html	https://seer.cancer.gov/statfacts/html/mulmy.html	National Cancer Institute (2019). Cancer stat facts: Myeloma. Retrieved 5 May 2019 from https://seer.cancer.gov/statfacts/html/mulmy.html .	baseline	pubmed22n1015
31848860	cms	www	/openpayments/explore-the-data/dataset-downloads.html	https://www.cms.gov/openpayments/explore-the-data/dataset-downloads.html	Centers for Medicare & Medicaid Services. Open Payments. https://www.cms.gov/openpayments/explore-the-data/dataset-downloads.html . Published 2019. Accessed April 28, 2019.	baseline	pubmed22n1015
31848860	fda	www	/drugs/drug-approvals-and-databases/national-drug-code-directory	https://www.fda.gov/drugs/drug-approvals-and-databases/national-drug-code-directory	Food and Drug Administration. National Drug Code Directory. https://www.fda.gov/drugs/drug-approvals-and-databases/national-drug-code-directory , Published 2019. Accessed April 28, 2019.	baseline	pubmed22n1015
31849061	usda	www.nrcs	/wps/portal/nrcs/detail/soils/survey/tools/	http://www.nrcs.usda.gov/wps/portal/nrcs/detail/soils/survey/tools/?cid=nrcs142p2_054167	USDA. Soil Texture Calculator (2013). Washington, DC: USDA Natural Resources Conservation Service Soils. Available http://www.nrcs.usda.gov/wps/portal/nrcs/detail/soils/survey/tools/?cid=nrcs142p2_054167 [29 June 2018].	baseline	pubmed22n1015
31849086	fda	www	/downloads/drugs/guidances/ucm074931.pdf	https://www.fda.gov/downloads/drugs/guidances/ucm074931.pdf	Food and Drug Administration - FDA (2012). Guidance for Industry: S2(R1) Genotoxicity testing and data interpretation for pharmaceuticals intended for human use, June 2012. https://www.fda.gov/downloads/drugs/guidances/ucm074931.pdf	baseline	pubmed22n1015
31849086	fda	www	/downloads/drugs/guidancecomplianceregulatoryinformation/guidances/ucm347725.pdf	https://www.fda.gov/downloads/Drugs/GuidanceComplianceRegulatoryInformation/Guidances/UCM347725.pdf	Food and Drug Administration - FDA (2018). Guidance for industry: M7(R1) assessment and control of DNA reactive (mutagenic) impurities in pharmaceuticals to limit potential carcinogenic risk, March 2018. https://www.fda.gov/downloads/Drugs/GuidanceComplianceRegulatoryInformation/Guidances/UCM347725.pdf	baseline	pubmed22n1015
31849101	cdc	www	/nchs.htm	http://www.cdc.gov/nchs.htm	Center for Disease Control. NHANES Database 2001-2010. http://www.cdc.gov/nchs.htm.	baseline	pubmed22n1015
31849108	ahrq	www.hcup-us	/toolssoftware/ccs/ccs.jsp	http://www.hcup-us.ahrq.gov/toolssoftware/ccs/ccs.jsp	Elixhauser A, Steiner C, Palmer L. Clinical Classifications Software (CCS), 2015. US Agency for Healthcare Research and Quality; 2015. http://www.hcup-us.ahrq.gov/toolssoftware/ccs/ccs.jsp.	baseline	pubmed22n1015
31849114	usaid	pdf	/pdf_docs/pnadz910.pdf	http://pdf.usaid.gov/pdf_docs/pnadz910.pdf	AIDSTAR-One. The Risk of HIV Transmission During Breastfeeding: A Table of Research Findings. Arlington, VA, USA: USAIDS; 2010. http://pdf.usaid.gov/pdf_docs/pnadz910.pdf ().	baseline	pubmed22n1015
31849150	fda	www	/downloads/drugs/developmentapprovalprocess/manufacturing/ouestionsandanswersoncurrentgoodmanufacturingpracticescgmpfordrugs/ucm176374.pdf	http://www.fda.gov/downloads/Drugs/DevelopmentApprovalProcess/Manufacturing/OuestionsandAnswersonCurrentGoodManufacturingPracticescGMPforDrugs/UCM176374.pdf	Food and Drug Administration (FDA). Pharmaceutical cGMPs for the 21st century-a risk-based approach. 2004. http://www.fda.gov/downloads/Drugs/DevelopmentApprovalProcess/Manufacturing/OuestionsandAnswersonCurrentGoodManufacturingPracticescGMPforDrugs/UCM176374.pdf.	baseline	pubmed22n1015
31849173	nih	www.nhlbi	/health-topics/study-quality-assessment-tools	https://www.nhlbi.nih.gov/health-topics/study-quality-assessment-tools	National Institute of Health (n.d.). Study Quality Assessment Tools. NIH: National Heart, Lung, and Blood Institute. Retrieved from https://www.nhlbi.nih.gov/health-topics/study-quality-assessment-tools	baseline	pubmed22n1015
31849173	nih	www	/institutes-nih/nih-office-director/office-communications-public-liaison/clear-communication/cultural-respect	https://www.nih.gov/institutes-nih/nih-office-director/office-communications-public-liaison/clear-communication/cultural-respect	National Institute of Health (2017). National Institute of Health. Clear communication: Cultural respect. U.S. Department of Health and Human Services. Retrieved from https://www.nih.gov/institutes-nih/nih-office-director/office-communications-public-liaison/clear-communication/cultural-respect	baseline	pubmed22n1015
31849173	nih	obssr.od	/resources/obssr-supported-reports-and-research-resources/	https://obssr.od.nih.gov/resources/obssr-supported-reports-and-research-resources/	Kagawa-Singer, M., Dressler, W. W., George, S. M., & Elwood, W. N. (2015). The cultural framework for health: An integrative approach for research and program design and evaluation. National Institutes of Health: Office of Behavioral and Social Sciences Research, https://obssr.od.nih.gov/resources/obssr-supported-reports-and-research-resources/	baseline	pubmed22n1015
31849173	cdc	www	/injury/images/lc-charts/leading_causes_of_death_highlighting_unintentional_2016_1040w800h.gif	https://www.cdc.gov/injury/images/lc-charts/leading_causes_of_death_highlighting_unintentional_2016_1040w800h.gif	Centers for Disease Control and Prevention (2018). 10 leading causes of injury deaths by age group highlighting unintentional injury deaths, United States. Centers for Disease Control and Prevention. Retrieved from https://www.cdc.gov/injury/images/lc-charts/leading_causes_of_death_highlighting_unintentional_2016_1040w800h.gif	baseline	pubmed22n1015
31849173	cdc	www	/healthcommunication/toolstemplates/entertainmented/tips/suddeninfantdeath.html	https://www.cdc.gov/healthcommunication/toolstemplates/entertainmented/tips/SuddenInfantDeath.html	Centers for Disease Control and Prevention (2017). Sudden Infant Death Syndrome. Centers for Disease Controland Prevention. Retrieved from https://www.cdc.gov/healthcommunication/toolstemplates/entertainmented/tips/SuddenInfantDeath.html	baseline	pubmed22n1015
31849174	ahrq	pcmh	/	https://pcmh.ahrq.gov/?_ga=2.69765328.1363025457.1574354011-1169058385.1574354011	AHRQ Patient Centered Medical Home Resource Center. https://pcmh.ahrq.gov/?_ga=2.69765328.1363025457.1574354011-1169058385.1574354011. Accessed November 21, 2019.	baseline	pubmed22n1015
31849185	nrel	www	/pv/cell-efficiency.html	https://www.nrel.gov/pv/cell-efficiency.html	National Renewable Energy Laboratory (NREL); https://www.nrel.gov/pv/cell-efficiency.html (accessed November 06, 2019).	baseline	pubmed22n1015
31850532	medicare	www	/nursinghomecompare/search.html	https://www.medicare.gov/nursinghomecompare/search.html	US Department of Health and Human Services. Nursing Home Compare. https://www.medicare.gov/nursinghomecompare/search.html. Accessed January 14, 2016.	baseline	pubmed22n1015
31850532	cms	www	/medicare/quality-initiatives-patient-assessment-instruments/value-based-programs/other-vbps/snf-vbp.html	https://www.cms.gov/Medicare/Quality-Initiatives-Patient-Assessment-Instruments/Value-Based-Programs/Other-VBPs/SNF-VBP.html	Centers for Medicare and Medicaid Services. The Skilled Nursing Facility Value-Based Purchasing Program (SNFVBP). 2016; https://www.cms.gov/Medicare/Quality-Initiatives-Patient-Assessment-Instruments/Value-Based-Programs/Other-VBPs/SNF-VBP.html. Accessed March 3, 2017.	baseline	pubmed22n1015
31850554	fda	www	/media/78622/download	https://www.fda.gov/media/78622/download	Guidance for Industry Irritable Bowel Syndrome - Clinical Evaluation of Drugs for Treatment. https://www.fda.gov/media/78622/download. Accessed September 2, 2019.	baseline	pubmed22n1015
31850554	fda	www	/regulatory-information/search-fda-guidance-documents/patient-reported-outcome-measures-use-medical-product-development-support-labeling-claims	https://www.fda.gov/regulatory-information/search-fda-guidance-documents/patient-reported-outcome-measures-use-medical-product-development-support-labeling-claims	Patient-Reported Outcome Measures: Use in Medical Product Development to Support Labeling Claims. https://www.fda.gov/regulatory-information/search-fda-guidance-documents/patient-reported-outcome-measures-use-medical-product-development-support-labeling-claims. Accessed September 1, 2019.	baseline	pubmed22n1015
31850554	fda	www	/media/119013/download	https://www.fda.gov/media/119013/download	FDA Joint Meeting of the Gastrointestinal Drugs Advisory Committee and Drug Safety and Risk Management Advisory Committee Briefing Document. https://www.fda.gov/media/119013/download. Accessed August 19, 2019.	baseline	pubmed22n1015
31850593	census	www	/quickfacts/fact/table/us/pst045218	https://www.census.gov/quickfacts/fact/table/US/PST045218	U.S. Census Bureau QuickFacts: UNITED STATES. (n.d.). Retrieved from https://www.census.gov/quickfacts/fact/table/US/PST045218	baseline	pubmed22n1015
31850601	nih	evs.nci	/ftp1/ctcae/ctcae_4.03_2010-06-14_quickreference_5x7.pdf	https://evs.nci.nih.gov/ftp1/CTCAE/CTCAE_4.03_2010-06-14_QuickReference_5x7.pdf	Common Terminology Criteria for Adverse Events v4.0 2009; https://evs.nci.nih.gov/ftp1/CTCAE/CTCAE_4.03_2010-06-14_QuickReference_5x7.pdf. Accessed July 20, 2019.	baseline	pubmed22n1015
31850640	cdc	www	/brfss	http://www.cdc.gov/brfss	Centers for Disease Control and Prevention (CDC); National Center for Chronic Disease Prevention and Health Promotion; Division of Population Health Behavioral risk factor surveillance system (BRFSS). Atlanta, GA: US Department of Health and Human Services, CDC 2018. http://www.cdc.gov/brfss. Accessed April 25, 2019.	baseline	pubmed22n1015
31850640	cms	www	/regulations-and-guidance/administrative-simplification/nationalprovidentstand/	https://www.cms.gov/Regulations-and-Guidance/Administrative-Simplification/NationalProvIdentStand/	Centers for Medicare and Medicaid Services. National provider identifier standard (NPI). 2014. https://www.cms.gov/Regulations-and-Guidance/Administrative-Simplification/NationalProvIdentStand/. Accessed April 25, 2019.	baseline	pubmed22n1015
31850640	healthypeople	www	/2020/topics-objectives	https://www.healthypeople.gov/2020/topics-objectives	U. S. Department of Health and Human Services Healthy People 2020. 2010. https://www.healthypeople.gov/2020/topics-objectives. Accessed April 25, 2019.	baseline	pubmed22n1015
31850643	cdc	www.atsdr	/toxprofiles/tp22-c1-b.pdf	https://www.atsdr.cdc.gov/ToxProfiles/tp22-c1-b.pdf	[ATSDR] Agency for Toxic Substances and Disease Registry. 2008. Public Health Statement Aluminum. CAS 7429-90-5. Atlanta (GA). [accessed 2019 Sep 5]. https://www.atsdr.cdc.gov/ToxProfiles/tp22-c1-b.pdf	baseline	pubmed22n1015
31850645	ahrq	psnet	/primers/primer/29/missed-nursing-care	https://psnet.ahrq.gov/primers/primer/29/missed-nursing-care	Agency for Healthcare Research and Quality. (2017). Patient safety network. Missed nursing care. Retrieved from https://psnet.ahrq.gov/primers/primer/29/missed-nursing-care	baseline	pubmed22n1015
31850650	va	www.mentalhealth	/docs/va-office-of-mental-health-and-suicide-prevention-guidebook-june-2018-final-508.pdf	https://www.mentalhealth.va.gov/docs/VA-Office-of-Mental-Health-and-Suicide-Prevention-Guidebook-June-2018-FINAL-508.pdf	U.S. Department of Veterans Affairs (2018). VA office of mental health and suicide prevention guidebook. Washington, DC: U.S. Department of Veterans Affairs. https://www.mentalhealth.va.gov/docs/VA-Office-of-Mental-Health-and-Suicide-Prevention-Guidebook-June-2018-FINAL-508.pdf	baseline	pubmed22n1015
31850677	nih	evs.nci	/ftp1/ctcae/ctcae_4.03_2010-06-14_quickreference_5x7.pdf	http://evs.nci.nih.gov/ftp1/CTCAE/CTCAE_4.03_2010-06-14_QuickReference_5x7.pdf	National Cancer Institute, National Institutes of Health, US Department of Health and Human Services. Common Terminology Criteria for Adverse Events (CTCAE) Version 4.0 [Internet]. Washington, D.C: US Department of Health and Human Services; 2010 [cited 2016 Apr 5]. Available from: http://evs.nci.nih.gov/ftp1/CTCAE/CTCAE_4.03_2010-06-14_QuickReference_5x7.pdf	baseline	pubmed22n1015
31850908	nih	ods.od	ods.od.nih.gov/factsheets/vitaminc-healthprofessional/	ods.od.nih.gov/factsheets/VitaminC-HealthProfessional/	Office of Dietary Supplements - Vitamin C. Edited by Office of Dietary Supplements, NIH Office of Dietary Supplements, U.S. Department of Health and Human Services. Available at: ods.od.nih.gov/factsheets/VitaminC-HealthProfessional/. Accessed July 9, 2019.	baseline	pubmed22n1015
31850922	nih	grants	/policy/inclusion/women-and-minorities.htm	https://grants.nih.gov/policy/inclusion/women-and-minorities.htm	NIH. Grants and funding. Available at: https://grants.nih.gov/policy/inclusion/women-and-minorities.htm. (Accessed 24 November 2019)	baseline	pubmed22n1015
31850936	usability	www	/how-to-and-tools/methods/system-usability-scale.html	https://www.usability.gov/how-to-and-tools/methods/system-usability-scale.html	System Usability Scale (SUS). 2018. https://www.usability.gov/how-to-and-tools/methods/system-usability-scale.html. Accessed July 28, 2019.	baseline	pubmed22n1015
31850938	cdc	www	/chronicdisease/resources/infographic/index.htm	https://www.cdc.gov/chronicdisease/resources/infographic/index.htm	Centers for Disease Control and Prevention. National Center for Chronic Disease Prevention and Health Promotion (NCCDPHP). 2018. https://www.cdc.gov/chronicdisease/resources/infographic/index.htm. Accessed June 13, 2019.	baseline	pubmed22n1015
31850938	cdc	www	/chronicdisease/about/index.htm	https://www.cdc.gov/chronicdisease/about/index.htm	Centers for Disease Control and Prevention. About chronic diseases. https://www.cdc.gov/chronicdisease/about/index.htm. Accessed June 13, 2019.	baseline	pubmed22n1015
31850938	ahrq	healthit	/ahrq-funded-projects/emerging-lessons/health-it-improved-chronic-disease-management	https://healthit.ahrq.gov/ahrq-funded-projects/emerging-lessons/health-it-improved-chronic-disease-management	Agency for Healthcare Research and Quality. Health IT for improved chronic disease management. https://healthit.ahrq.gov/ahrq-funded-projects/emerging-lessons/health-it-improved-chronic-disease-management. Accessed June 13, 2019.	baseline	pubmed22n1015
31850938	cdc	www	/mmwr/volumes/65/wr/mm6545a4.htm	https://www.cdc.gov/mmwr/volumes/65/wr/mm6545a4.htm	Centers for Disease Control and Prevention. Disparities in the Prevalence of Diagnosed Diabetes—United States, 1999-2002 and 2011-2014. 2016. https://www.cdc.gov/mmwr/volumes/65/wr/mm6545a4.htm. Accessed June 13, 2019.	baseline	pubmed22n1015
31850944	fda	www	/downloads/medicaldevices/productsandmedicalprocedures/surgeryandlifesupport/ucm584539.pdf	https://www.fda.gov/downloads/MedicalDevices/ProductsandMedicalProcedures/SurgeryandLifeSupport/UCM584539.pdf	US Food and Drug Administration (FDA). FDA updated assessment of the use of laparoscopic power morcellators to treat uterine fibroids; 2017. Available at: https://www.fda.gov/downloads/MedicalDevices/ProductsandMedicalProcedures/SurgeryandLifeSupport/UCM584539.pdf. Accessed August 30, 2019.	baseline	pubmed22n1015
31850948	bls	data	/cgi-bin/cpicalc.pl	https://data.bls.gov/cgi-bin/cpicalc.pl	Bureau of Labor Statistics. CPI inflation calculator. https://data.bls.gov/cgi-bin/cpicalc.pl. Accessed December 5, 2019.	baseline	pubmed22n1015
31850950	census	www	/quickfacts/fact/table/us/pst045218	https://www.census.gov/quickfacts/fact/table/US/PST045218	United States Census Bureau. QuickFacts United States. https://www.census.gov/quickfacts/fact/table/US/PST045218. Published 2018. Accessed December 10, 2019.	updatefiles	pubmed22n1277
31850964	cancer	progressreport	/treatment/breast_cancer	https://progressreport.cancer.gov/treatment/breast_cancer	National Cancer Institute. Cancer Trends and Progress Report Breast Cancer. Available at: https://progressreport.cancer.gov/treatment/breast_cancer. Accessed December 3, 2018.	baseline	pubmed22n1015
31850988	ahrq	www	/sites/default/files/wysiwyg/snapshot-of-us-health-systems-2016v2.pdf	https://www.ahrq.gov/sites/default/files/wysiwyg/snapshot-of-us-health-systems-2016v2.pdf	Snapshot of U.S. Health Systems, 2016. Comparative Health System Performance Initiative. 2017. Available at: https://www.ahrq.gov/sites/default/files/wysiwyg/snapshot-of-us-health-systems-2016v2.pdf. Published September 2017. Accessed September 20, 2019	updatefiles	pubmed22n1120
31850988	cms	innovation	/files/x/bpcianalyticfile.xlsx	https://innovation.cms.gov/Files/x/bpcianalyticfile.xlsx	BPCI Analytic File. Centers for Medicare and Medicaid Services. Available at: https://innovation.cms.gov/Files/x/bpcianalyticfile.xlsx. Accessed June 6, 2019	updatefiles	pubmed22n1120
31850990	ahrq	www.hcup-us	/toolssoftware/ccs/ccs.jsp	https://www.hcup-us.ahrq.gov/toolssoftware/ccs/ccs.jsp	Agency for Healthcare Research and Quality. Clinical Classifications Software (CCS) for ICD-9-CM. Available at: https://www.hcup-us.ahrq.gov/toolssoftware/ccs/ccs.jsp. Accessed May 1, 2017.	updatefiles	pubmed22n1120
31850991	cdc	www	www.cdc.gov/cancer/dataviz	www.cdc.gov/cancer/dataviz	U.S. Cancer Statistics Working Group. U.S. Cancer Statistics Data Visualizations Tool, Based on November 2017 Submission Data (1999–2015): U.S. Department of Health and Human Services, Centers for Disease Control and Prevention and National Cancer Institute. 2018. Available at: www.cdc.gov/cancer/dataviz. [Accessed March 18, 2019]	updatefiles	pubmed22n1116
31850991	cms	www	/apps/physician-fee-schedule/search/search-criteria.aspx	https://www.cms.gov/apps/physician-fee-schedule/search/search-criteria.aspx	Physician Fee Schedule Search. Available at: https://www.cms.gov/apps/physician-fee-schedule/search/search-criteria.aspx. Accessed April 22, 2019.	updatefiles	pubmed22n1116
31850992	faasafety	www	/files/gslac/courses/content/258/1097/amt_handbook_addendum_human_factors.pdf	https://www.faasafety.gov/files/gslac/courses/content/258/1097/AMT_Handbook_Addendum_Human_Factors.pdf	https://www.faasafety.gov/files/gslac/courses/content/258/1097/AMT_Handbook_Addendum_Human_Factors.pdf. Accessed September 12, 2019.	baseline	pubmed22n1015
31850992	faasafety	www	/files/gslac/courses/content/258/1097/amt_handbook_addendum_human_factors.pdf	https://www.faasafety.gov/files/gslac/courses/content/258/1097/AMT_Handbook_Addendum_Human_Factors.pdf	Croskerry P, Singhal G, Mamede S. Cognitive debiasing 2: impediments to and strategies for change. BMJ Qual Saf 2013; 22: (suppl 2): ii65–ii72. Available at: https://www.faasafety.gov/files/gslac/courses/content/258/1097/AMT_Handbook_Addendum_Human_Factors.pdf. Accessed September 12, 2019.	baseline	pubmed22n1015
31850994	hrsa	optn.transplant	/governance/policies/	https://optn.transplant.hrsa.gov/governance/policies/	OPTN. Liver and Kidney Allocation Policy. 2019 10/24/2019 10/28/2019]; Available at: https://optn.transplant.hrsa.gov/governance/policies/.	baseline	pubmed22n1015
31850998	ny	www.health	/statistics/diseases/cardiovascular/heart_disease/docs/2013-2015_adult_cardiac_surgery.pdf	https://www.health.ny.gov/statistics/diseases/cardiovascular/heart_disease/docs/2013-2015_adult_cardiac_surgery.pdf	Adult Cardiac Surgery in New York State (2013–2015). 2018. Available at: https://www.health.ny.gov/statistics/diseases/cardiovascular/heart_disease/docs/2013-2015_adult_cardiac_surgery.pdf. Accessed September 25, 2018	baseline	pubmed22n1015
31850998	cms	www	/medicare/medicare-fee-for-service-payment/acuteinpatientpps/readmissions-reduction-program.html,	https://www.cms.gov/medicare/medicare-fee-for-service-payment/acuteinpatientpps/readmissions-reduction-program.html,	CMS Readmissions Reduction Program. 2016. Available at: https://www.cms.gov/medicare/medicare-fee-for-service-payment/acuteinpatientpps/readmissions-reduction-program.html, 2016. Accessed September 25, 2018	baseline	pubmed22n1015
31850998	cms	www	/medicare/quality-initiatives-patient-assessment-instruments/hospitalqualityinits/downloads/statistical-issues-in-assessing-hospital-performance.pdf	https://www.cms.gov/Medicare/Quality-Initiatives-Patient-Assessment-Instruments/HospitalQualityInits/Downloads/Statistical-Issues-in-Assessing-Hospital-Performance.pdf	Ash AS, Fienberg SE, Louis TA, et al. Statistical Issues in Assessing Hospital Performance. 2018. Available at: https://www.cms.gov/Medicare/Quality-Initiatives-Patient-Assessment-Instruments/HospitalQualityInits/Downloads/Statistical-Issues-in-Assessing-Hospital-Performance.pdf. Accessed August 27, 2018	baseline	pubmed22n1015
31851004	census	www	/geo/reference/webatlas/blockgroups.html	https://www.census.gov/geo/reference/webatlas/blockgroups.html	US Census Block Groups [United States Census Bureau web site]. 2018. Available at: https://www.census.gov/geo/reference/webatlas/blockgroups.html. Accessed December 29, 2018.	updatefiles	pubmed22n1116
31851018	cancer	ctep	/protocoldevelopment/electronic_applications/ctc.htm	https://ctep.cancer.gov/protocoldevelopment/electronic_applications/ctc.htm	Common Terminology criteria for adverse events (CTCAE) Common Terminology criteria for adverse events (CTCAE) protocol development CTEP [online]. Available at: https://ctep.cancer.gov/protocoldevelopment/electronic_applications/ctc.htm. Accessed April 27, 2018.	baseline	pubmed22n1015
31851023	globalchange	nca2018	/	https://nca2018.globalchange.gov/	Fourth National Climate Assessment, vol. II: impacts, risks, and adaptation in the United States (2018). Available at: https://nca2018.globalchange.gov/. [Accessed 25 September 2019]	baseline	pubmed22n1015
31851023	noaa	www	/news/september-2019-tied-as-2nd-hottest-on-record-for-us	https://www.noaa.gov/news/september-2019-tied-as-2nd-hottest-on-record-for-us	September 2019 tied as 2nd hottest on record for U.S. NOAA. Available at: https://www.noaa.gov/news/september-2019-tied-as-2nd-hottest-on-record-for-us. [Accessed 12 November 2019]	baseline	pubmed22n1015
31851023	nasa	www	/image-feature/goddard/2019/huge-wildfires-in-russias-siberian-province-continue	https://www.nasa.gov/image-feature/goddard/2019/huge-wildfires-in-russias-siberian-province-continue	Huge wildfires in Russia's Siberian Province continue. Available at: https://www.nasa.gov/image-feature/goddard/2019/huge-wildfires-in-russias-siberian-province-continue. [Accessed 12 November 2019]	baseline	pubmed22n1015
31851023	weather		weather.gov	Weather.gov	Hurricane Dorian – September 6, 2019. Weather.gov. Available at: https://www.weather.gov/mhx/Dorian2019. [Accessed 12 November 2019]	baseline	pubmed22n1015
31851023	globalchange	science2017	/	https://science2017.globalchange.gov/	Wuebbles DJ, Fahey DW, Hibbard KA. USGCRP. Climate science special report: fourth national climate assessment, volume I. 2017; Washington, DC: US Global Change Research Program, 470. Available at: https://science2017.globalchange.gov/. [Accessed 25 September 2019].	baseline	pubmed22n1015
31851023	epa	www	/ground-level-ozone-pollution/ground-level-ozone-basics	https://www.epa.gov/ground-level-ozone-pollution/ground-level-ozone-basics#formation	Ground-level ozone pollution. United States Environmental Protection Agency (US EPA). Available at: https://www.epa.gov/ground-level-ozone-pollution/ground-level-ozone-basics#formation. [Accessed 25 October 2019]	baseline	pubmed22n1015
31851023	epa	cfpub	/si/si_public_record_report.cfm	https://cfpub.epa.gov/si/si_public_record_report.cfm?Lab=NCEA&dirEntryId=203459	US EPA – USEP Agency. Assessment of the impacts of global change on regional US air quality: a synthesis of climate change impacts on ground-level ozone. 2009; Washington, DC: US EPA – USEP Agency, Available at: https://cfpub.epa.gov/si/si_public_record_report.cfm?Lab=NCEA&dirEntryId=203459. [Accessed 25 October 2019].	baseline	pubmed22n1015
31851023	eia	www	/todayinenergy/detail.php	https://www.eia.gov/todayinenergy/detail.php?id=32912	US EIA report. Available at: https://www.eia.gov/todayinenergy/detail.php?id=32912. [Accessed 20 November 2019]	baseline	pubmed22n1015
31851023	globalchange	www	/climate-change	https://www.globalchange.gov/climate-change	US global change research program. Available at: https://www.globalchange.gov/climate-change. [Accessed 25 September 2019]	baseline	pubmed22n1015
31851024	hrsa	optn.transplant	/media/1200/optn_policies.pdf	https://optn.transplant.hrsa.gov/media/1200/optn_policies.pdf	OPTN/UNOS. Policy 9: allocation of livers and liver-intestines 2019. https://optn.transplant.hrsa.gov/media/1200/optn_policies.pdf [Accessed December 2019]	baseline	pubmed22n1015
31851024	hrsa	optn.transplant	/news/national-liver-review-board-is-implemented/	https://optn.transplant.hrsa.gov/news/national-liver-review-board-is-implemented/	OPTN/UNOS. Briefing paper proposal to establish a national liver review board. 2017. https://optn.transplant.hrsa.gov/news/national-liver-review-board-is-implemented/ [Accessed December 2019]	baseline	pubmed22n1015
31851024	hrsa	optn.transplant	/resources/guidance/liver-review-board-guidance/	https://optn.transplant.hrsa.gov/resources/guidance/liver-review-board-guidance/	OPTN/UNOS. Liver review board guidance documents. 2017. https://optn.transplant.hrsa.gov/resources/guidance/liver-review-board-guidance/ [Accessed December 2019]	baseline	pubmed22n1015
31851024	hrsa	optn.transplant	/media/2971/mts_dsa_distribution_20190311.pdf	https://optn.transplant.hrsa.gov/media/2971/mts_dsa_distribution_20190311.pdf	OPTN/UNOS. Median MELD by DSAs. 2019. https://optn.transplant.hrsa.gov/media/2971/mts_dsa_distribution_20190311.pdf [Accessed December 2019].	baseline	pubmed22n1015
31851040	nih	www.nia	/health/prevent-falls-and-fractures	https://www.nia.nih.gov/health/prevent-falls-and-fractures	National Institute on Ageing. Prevent falls and fractures. https://www.nia.nih.gov/health/prevent-falls-and-fractures. Published August 2016. Accessed March 2017.	baseline	pubmed22n1015
31851040	census	www	/prod/2014pubs/p25-1140.pdf	https://www.census.gov/prod/2014pubs/p25-1140.pdf	Ortman J, Velkoff V, Hogan H. An aging nation: the older population in the United States. U.S. Census Bureau P25-1140. https://www.census.gov/prod/2014pubs/p25-1140.pdf. Published May 2014. Accessed November 2016.	baseline	pubmed22n1015
31851043	ny	www.health	www.health.ny.gov/statistics/sparcs/training/docs/sparcs_re_webinar_v6.pdf	www.health.ny.gov/statistics/sparcs/training/docs/sparcs_re_webinar_v6.pdf	New York State Department of Health (NYS DOH). Improving and expanding race and ethnicity data collection; 2013. Available at: www.health.ny.gov/statistics/sparcs/training/docs/sparcs_re_webinar_v6.pdf.	baseline	pubmed22n1015
31851043	ahrq	www.qualityindicators	www.qualityindicators.ahrq.gov/modules/pqi_resources.aspx	www.qualityindicators.ahrq.gov/modules/pqi_resources.aspx	Agency for Healthcare Research and Quality (AHRQ). Prevention quality indicators overview. Available at: www.qualityindicators.ahrq.gov/modules/pqi_resources.aspx.	baseline	pubmed22n1015
31851043	cdc	www	www.cdc.gov/reproductivehealth/maternalinfanthealth/severematernalmorbidity.html	www.cdc.gov/reproductivehealth/maternalinfanthealth/severematernalmorbidity.html	Centers for Disease Control and Prevention (CDC). Severe maternal morbidity in the United States. Available at: www.cdc.gov/reproductivehealth/maternalinfanthealth/severematernalmorbidity.html. Accessed July 30, 2018.	baseline	pubmed22n1015
31851043	ny	www.health	www.health.ny.gov/statistics/sparcs/	www.health.ny.gov/statistics/sparcs/	New York State Department of Health (NYS DOH). Statewide Planning and Research Cooperative System (SPARCS). Available at: www.health.ny.gov/statistics/sparcs/. Accessed July 19, 2018.	baseline	pubmed22n1015
31851043	nyc	www1	www1.nyc.gov/assets/doh/downloads/pdf/data/maternal-morbidity-report-08-12.pdf	www1.nyc.gov/assets/doh/downloads/pdf/data/maternal-morbidity-report-08-12.pdf	New York City Department of Health and Mental Hygiene (NYC DOHMH) Bureau of Maternal Infant Reproductive Health. Severe maternal morbidity, New York City, 2008–2012. 2016. Available at: www1.nyc.gov/assets/doh/downloads/pdf/data/maternal-morbidity-report-08-12.pdf. Accessed July 29, 2018.	baseline	pubmed22n1015
31851043	nyc	www1	www1.nyc.gov/assets/doh/downloads/pdf/vs/vr203-web.pdf	www1.nyc.gov/assets/doh/downloads/pdf/vs/VR203-web.pdf	New York City Department of Health and Mental Hygiene (NYC DOHMH) Bureau of Vital Statistics. Mother/Parent Worksheet. Available at: www1.nyc.gov/assets/doh/downloads/pdf/vs/VR203-web.pdf. Accessed May 8, 2018.	baseline	pubmed22n1015
31851043	ny	www.health	www.health.ny.gov/statistics/sparcs/reports/race_eth/	www.health.ny.gov/statistics/sparcs/reports/race_eth/	New York State Department of Health (NYS DOH). Facility race/ethnicity concordance reports. Available at: www.health.ny.gov/statistics/sparcs/reports/race_eth/. Accessed July 23, 2018.	baseline	pubmed22n1015
31851043	cdc	www	www.cdc.gov/nchs/data/dvs/birth_edit_specifications.pdf	www.cdc.gov/nchs/data/dvs/birth_edit_specifications.pdf	National Center for Health Statistics. Birth Edit Specifications for the 2003 Proposed Revision of the US Standard Certificate of Birth. Available at: www.cdc.gov/nchs/data/dvs/birth_edit_specifications.pdf. Accessed August 7, 2019.	baseline	pubmed22n1015
31851043	cdc	www	www.cdc.gov/phin/resources/vocabulary/documents/cdc-race--ethnicity-background-and-purpose.pdf	www.cdc.gov/phin/resources/vocabulary/documents/cdc-race--ethnicity-background-and-purpose.pdf	Centers for Disease Control and Prevention (CDC). Race and Ethnicity Code Set, version 1.0; 2000. Available at: www.cdc.gov/phin/resources/vocabulary/documents/cdc-race--ethnicity-background-and-purpose.pdf. 2014. Accessed July 23, 2018.	baseline	pubmed22n1015
31851044	cancer	seer	/csr/1975_2014/,	https://seer.cancer.gov/csr/1975_2014/,	Howlader N, Noone AM, Krapcho M et al. SEER Cancer Statistics Review, 1975-2014, National Cancer Institute. Bethesda, MD, https://seer.cancer.gov/csr/1975_2014/, based on November 2016 SEER data submission, posted to the SEER web site, April 2017.	baseline	pubmed22n1015
31851045	fda	www	/drugs/resources-information-approved-drugs/fda-grants-accelerated-approval-pembrolizumab-first-tissuesite-agnostic-indication	https://www.fda.gov/drugs/resources-information-approved-drugs/fda-grants-accelerated-approval-pembrolizumab-first-tissuesite-agnostic-indication	U.S. Food and Drug Administration. FDA grants accelerated approval to pembrolizumab for first tissue/site agnostic indication. Retrieved from https://www.fda.gov/drugs/resources-information-approved-drugs/fda-grants-accelerated-approval-pembrolizumab-first-tissuesite-agnostic-indication. 2017.	baseline	pubmed22n1015
31851057	cdc	www	/sharpssafety	https://www.cdc.gov/sharpssafety	Center of Disease Control and Prevention. Sharps safety for healthcare settings [Center of Disease Control and Prevention web site]; 2016. Available at: https://www.cdc.gov/sharpssafety. Accessed December 15, 2018.	baseline	pubmed22n1015
31851060	fda	www	www.fda.gov/drugs/informationondrugs/approveddrugs/ucm610572.htm	www.fda.gov/Drugs/InformationOnDrugs/ApprovedDrugs/ucm610572.htm	US Food and Drug Administration. FDA approves pembrolizumab for advanced cervical cancer with disease progression during or after chemotherapy. 2018. Available at: www.fda.gov/Drugs/InformationOnDrugs/ApprovedDrugs/ucm610572.htm. Accessed January 21, 2019.	baseline	pubmed22n1015
31851105	ahrq		ahrq.gov	AHRQ.gov	AHRQ.gov. Introduction to the HCUP Nationwide Readmission Database (NRD) 2014. Available at: www.hcup-us.ahrq.gov/db/nation/nrd/NRD_Introduction_2014.jsp. Accessed November 2016.	baseline	pubmed22n1015
31851105	cms	www	www.cms.gov/medicare/quality-initiatives-patient-assessment-instruments/value-based-programs/hrrp/hospital-readmission-reduction-program.html	www.cms.gov/medicare/quality-initiatives-patient-assessment-instruments/value-based-programs/hrrp/hospital-readmission-reduction-program.html	Hospital Readmissions Reduction Program (HRRP), December 4, 2018. Available at: www.cms.gov/medicare/quality-initiatives-patient-assessment-instruments/value-based-programs/hrrp/hospital-readmission-reduction-program.html.	baseline	pubmed22n1015
31851121	cdc	wonder	/ucd-icd10.html	http://wonder.cdc.gov/ucd-icd10.html	Centers for Disease Control. Key injury and violence data. Available at Centers for Disease Control and Prevention, National Center for Health Statistics. Underlying Cause of Death 1999–2017 on CDC WONDER Online Database, released December, 2018. Data are from the Multiple Cause of Death Files, 1999–2017, as compiled from data provided by the 57 vital statistics jurisdictions through the Vital Statistics Cooperative Program. Accessed at http://wonder.cdc.gov/ucd-icd10.html (accessed May 12, 2018).	baseline	pubmed22n1015
31851139	archives	obamawhitehouse	/blog/2013/12/11/ondcp-hosts-first-ever-drug-policy-reform-conference	https://obamawhitehouse.archives.gov/blog/2013/12/11/ondcp-hosts-first-ever-drug-policy-reform-conference	Hardesty C. ONDCP hosts first-ever drug policy reform conference. 2013. https://obamawhitehouse.archives.gov/blog/2013/12/11/ondcp-hosts-first-ever-drug-policy-reform-conference.	baseline	pubmed22n1015
31851139	surgeongeneral	addiction	/index.php/vision-future/time-for-a-change	https://addiction.surgeongeneral.gov/index.php/vision-future/time-for-a-change	Office of the Surgeon General. Time for a change: Surgeon General's report on alcohol, drugs, and health. 2016. https://addiction.surgeongeneral.gov/index.php/vision-future/time-for-a-change.	baseline	pubmed22n1015
31851139	archives	obamawhitehouse	/blog/2017/01/13/changing-language-addiction	https://obamawhitehouse.archives.gov/blog/2017/01/13/changing-language-addiction	The White House Office of National Drug Control Policy. Changing the language of addiction. 2017. https://obamawhitehouse.archives.gov/blog/2017/01/13/changing-language-addiction.	baseline	pubmed22n1015
31851144	drugabuse	www	/publications/drugfacts/nationwide-trends	https://www.drugabuse.gov/publications/drugfacts/nationwide-trends	NIDA. Nationwide Trends. [National Institute on Drug Abuse website]. June 25, 2015. Available at: https://www.drugabuse.gov/publications/drugfacts/nationwide-trends. Accessed January 5, 2019.	baseline	pubmed22n1015
31851144	ahrq	www	/data/hcup/index.html	http://www.ahrq.gov/data/hcup/index.html	HCUP Quality Control Procedures, Agency for Healthcare Research and Quality, Rockville, MD;Healthcare Cost and Utilization Project (HCUP). Content last reviewed December 2018. Available at: http://www.ahrq.gov/data/hcup/index.html.	baseline	pubmed22n1015
31851144	cdc	www	/drugoverdose/pdf/pubs/2018-	https://www.cdc.gov/drugoverdose/pdf/pubs/2018-	Hoots BE, Xu L, Kariisa M, et al. 2018 Annual Surveillance Report of Drug-Related Risks and Outcomes — United States. Surveillance Special Report. Centers for Disease Control and Prevention, U.S. Department of Health and Human Services. August 31, 2018. Available at: https://www.cdc.gov/drugoverdose/pdf/pubs/2018- cdc-drug-surveillance-report.pdf. Accessed January 5, 2019.	baseline	pubmed22n1015
31851144	justice	www	/archives/opa/blog/memorandum-selected-united-state-attorneys-investigations-and-prosecutions-states	https://www.justice.gov/archives/opa/blog/memorandum-selected-united-state-attorneys-investigations-and-prosecutions-states	David WO. Memorandum for selected United States attorneys on investigations and prosecutions in states authorizing the medical use of marijuana. October 19, 2009. Avaliable at: https://www.justice.gov/archives/opa/blog/memorandum-selected-united-state-attorneys-investigations-and-prosecutions-states. Accessed December 26, 2018.	baseline	pubmed22n1015
31851144	samhsa	www	/data/	https://www.samhsa.gov/data/	Substance Abuse and Mental Health Services Administration. (2017). Key substance use and mental health indicators in the United States: results from the 2016 National Survey on Drug Use and Health (HHS Publication No. SMA 17-5044, NSDUH Series H-52). Rockville, MD: Center for Behavioral Health Statistics and Quality. Substance Abuse and Mental Health Services Administration. 2017 Retrieved from https://www.samhsa.gov/data/.	baseline	pubmed22n1015
31851147	cdc	www	/ncbddd/dvt/data.html	https://www.cdc.gov/ncbddd/dvt/data.html	Centers for Disease Control and Prevention. Venous thromboembolism (blood clots). https://www.cdc.gov/ncbddd/dvt/data.html. Accessed September 7, 2018.	baseline	pubmed22n1015
31851378	cms	www	/medicare/quality-initiatives-patient-assessment-instruments/value-based-programs/snf-vbp/downloads/snfrm-techreportsupp-2019-.pdf	https://www.cms.gov/Medicare/Quality-Initiatives-Patient-Assessment-Instruments/Value-Based-Programs/SNF-VBP/Downloads/SNFRM-TechReportSupp-2019-.pdf	B Baker, K Billings, LC Daras, et al. Skilled Nursing Facility 30-Day All-Cause Readmission Measure (SNFRM) NQF #2510: All-Cause Risk-Standardized Readmission Measure. 2019. https://www.cms.gov/Medicare/Quality-Initiatives-Patient-Assessment-Instruments/Value-Based-Programs/SNF-VBP/Downloads/SNFRM-TechReportSupp-2019-.pdf. Accessed November 12, 2019	baseline	pubmed22n1015
31851378	cdc	www	/hai/containment/ppe-nursing-homes.html	https://www.cdc.gov/hai/containment/PPE-Nursing-Homes.html	PPE in Nursing Homes to Prevent MDROs | HAI | CDC. 2019. https://www.cdc.gov/hai/containment/PPE-Nursing-Homes.html. Accessed November 20, 2019.	baseline	pubmed22n1015
31851388	nih	www.nia	/sites/default/files/d7/nas-isolatation-loneliness-summary.pdf	https://www.nia.nih.gov/sites/default/files/d7/NAS-isolatation-loneliness-summary.pdf	Brum L, Holt-Lundstad J, Maria Li R, et al. Seminar on Loneliness and Social Isolation Meeting Summary. 2015. https://www.nia.nih.gov/sites/default/files/d7/NAS-isolatation-loneliness-summary.pdf. Accessed September 11, 2019.	baseline	pubmed22n1015
31851401	nrel	www	www.nrel.gov/pv/assets/images/efficiency-chart.png	www.nrel.gov/pv/assets/images/efficiency-chart.png	National Renewable Energy Laboratory, Best research-cell efficiencies chart, www.nrel.gov/pv/assets/images/efficiency-chart.png (accessed: August 2019).	baseline	pubmed22n1015
31851430	fda	www.accessdata	/cdrh_docs/pdf16/p160002c.pdf	https://www.accessdata.fda.gov/cdrh_docs/pdf16/p160002c.pdf	Roche V. VENTANA PD-L1 (SP142) Assay. Updated 2016. Accessed March 8, 2019. https://www.accessdata.fda.gov/cdrh_docs/pdf16/p160002c.pdf	baseline	pubmed22n1015
31851610	fda	www	/media/70858/download	https://www.fda.gov/media/70858/download	FDA Bioanalytical Method Validation 2018. https://www.fda.gov/media/70858/download. Accessed 17 July 2019.	baseline	pubmed22n1015
31852016	cancer	epi.grants	/diet/usualintakes/pop/2007-10/	https://epi.grants.cancer.gov/diet/usualintakes/pop/2007-10/	National Cancer Institute. Usual dietary intakes: food intakes, US population, 2007-10. 2015. Available at: https://epi.grants.cancer.gov/diet/usualintakes/pop/2007-10/. Accessed December 3, 2018.	baseline	pubmed22n1015
31852032	nih	www.aidsinfo	/contentfiles/adultandadolescentgi.pdf	http://www.aidsinfo.nih.gov/contentfiles/adultandadolescentGI.pdf	Panel on Antiretroviral Guidelines for Adults and Adolescents. Guidelines for the use of antiretroviral agents in HIV-1-infected adults and adolescents. Department of Health and Human Services. 2018. Available at http://www.aidsinfo.nih.gov/contentfiles/adultandadolescentGI.pdf (accessed 25 June 2019).	baseline	pubmed22n1015
31852074	cdc	www	/reproductivehealth/maternalinfanthealth/pretermbirth.htm	https://www.cdc.gov/reproductivehealth/maternalinfanthealth/pretermbirth.htm	Centers for Disease Control and Prevention (CDC). Preterm Birth. Centers for Disease Control and Prevention (CDC); 2016 [cited 2016 December]; Available from: https://www.cdc.gov/reproductivehealth/maternalinfanthealth/pretermbirth.htm. Accessed October 21, 2019.	baseline	pubmed22n1015
31852085	cdc	www	/lgbthealth/transgender.htm	https://www.cdc.gov/lgbthealth/transgender.htm	Centers for Disease Control and Prevention. Lesbian, Gay, Bisexual, and Transgender Health. ]2017; Available at: https://www.cdc.gov/lgbthealth/transgender.htm [access date February 7, 2019].	baseline	pubmed22n1015
31852085	cdc	www	/hiv/group/racialethnic/africanamericans/index.html	https://www.cdc.gov/hiv/group/racialethnic/africanamericans/index.html	Centers for Disease Control and Prevention. HIV and African Americans. 2018; https://www.cdc.gov/hiv/group/racialethnic/africanamericans/index.html [access date February 7, 2019].	baseline	pubmed22n1015
31852085	cdc	www	/hiv/group/msm/index.html	https://www.cdc.gov/hiv/group/msm/index.html	Centers for Disease Control and Prevention. HIV and Gay and Bisexual Men. 2018; Available at: https://www.cdc.gov/hiv/group/msm/index.html [access date February 7, 2019].	baseline	pubmed22n1015
31852085	cdc	www	/hiv/group/gender/transgender/index.html	https://www.cdc.gov/hiv/group/gender/transgender/index.html	Centers for Disease Control and Prevention. HIV Among Transgender People. 2018; Available at: https://www.cdc.gov/hiv/group/gender/transgender/index.html [access date February 7, 2019].	baseline	pubmed22n1015
31852121	fda	www	/downloads/drugs/.../guidances/ucm174090.pdf	https://www.fda.gov/downloads/Drugs/.../Guidances/UCM174090.pdf	https://www.fda.gov/downloads/Drugs/.../Guidances/UCM174090.pdf [access date December 21, 2018].	baseline	pubmed22n1015
31852129	cancer	ctep	/protocoldevelopment/electronic_applications/docs/ctcae_v5_quick_reference_8.5x11.pdf	https://ctep.cancer.gov/protocolDevelopment/electronic_applications/docs/CTCAE_v5_Quick_Reference_8.5x11.pdf	U.S. Department of Health and Human Services. Common terminology criteria for adverse events (CTCAE). (Version 5.0). Bethesda (MD): National Cancer Institute; 2017: https://ctep.cancer.gov/protocolDevelopment/electronic_applications/docs/CTCAE_v5_Quick_Reference_8.5x11.pdf. Accessed September 26, 2018.	baseline	pubmed22n1015
31852137	ahrq	www	/sops/surveys/hospital/index.html	https://www.ahrq.gov/sops/surveys/hospital/index.html	Agency for Healthcare Research and Quality. AHRQ Hospital Survey on Patient Safety Culture: User's Guide. Available at: https://www.ahrq.gov/sops/surveys/hospital/index.html. [accessed date June 28, 2019].	baseline	pubmed22n1015
31852138	cancer	seer	/csr/1975_2014/,	https://seer.cancer.gov/csr/1975_2014/,	National Cancer Institute: SEER Cancer Statistics Review (CSR) 1975–2014. https://seer.cancer.gov/csr/1975_2014/, available at 1 Dec 2019.	baseline	pubmed22n1015
31853594	fda	www	/media/122854	https://www.fda.gov/media/122854	Surgical Mesh for Transvaginal Repair of Pelvic Organ Prolapse in the Anterior Vaginal Compartment. FDA Executive Summary. https://www.fda.gov/media/122854 . Accessed July 20 2019.	baseline	pubmed22n1015
31853787	osti	www	/biblio/5988693	https://www.osti.gov/biblio/5988693	Hobbs, C.S. & Merriman, G.M., 1962, 'Fluorosis in beef cattle', Tennessee Agricultural Experiment Station Bulletin (United States) 351, viewed 25 June 2019, from https://www.osti.gov/biblio/5988693 .	baseline	pubmed22n1015
31853995	fda	www.accessdata	/drugsatfda_docs/label/2015/022512s027lbl.pdf	https://www.accessdata.fda.gov/drugsatfda_docs/label/2015/022512s027lbl.pdf	Boehringer Ingelheim Pharmaceuticals I. Pradaxa (dabigatran etexilate mesylate) capsules. Boehringer Ingelheim Pharmaceuticals, Inc; 2010. Revised January 2015. https://www.accessdata.fda.gov/drugsatfda_docs/label/2015/022512s027lbl.pdf. Accessed October 7, 2019.	baseline	pubmed22n1015
31854003	census	www	/prod/2011pubs/p60-239.pdf	http://www.census.gov/prod/2011pubs/p60-239.pdf	Census Bureau US. Report P60-239, Table B-2. 2011. Retrieved from Income, poverty and health insurance coverage in the United States: 2010. http://www.census.gov/prod/2011pubs/p60-239.pdf Accessed October 5, 2019.	baseline	pubmed22n1015
31854029	va	www	/vetdata/veteran_population.asp	https://www.va.gov/vetdata/veteran_population.asp	National Center for Veterans Statistics. Veteran Population 2016 [Internet]. 2018 [cited 2019 Mar 20];Available from: https://www.va.gov/vetdata/veteran_population.asp	baseline	pubmed22n1015
31854053	cms	www	/medicare/coding/icd10/2018-icd-10-cm-and-gems.html	https://www.cms.gov/medicare/coding/icd10/2018-icd-10-cm-and-gems.html	2018 ICD-10 CM and GEMs. The Centers for Medicare & Medicaid Services (CMS). https://www.cms.gov/medicare/coding/icd10/2018-icd-10-cm-and-gems.html. Accessed March 2, 2019.	baseline	pubmed22n1015
31854053	cms	www	/medicare/coding/icd10/2018-icd-10-pcs-and-gems.html	https://www.cms.gov/Medicare/Coding/ICD10/2018-ICD-10-PCS-and-GEMs.html	2018 ICD-10 PCS and GEMs. The Centers for Medicare & Medicaid Services (CMS). https://www.cms.gov/Medicare/Coding/ICD10/2018-ICD-10-PCS-and-GEMs.html. Accessed March 2, 2019.	baseline	pubmed22n1015
31854053	cms	www	/medicare/coding/icd10/	https://www.cms.gov/medicare/coding/icd10/	ICD-10. The Centers for Medicare & Medicaid Services (CMS). https://www.cms.gov/medicare/coding/icd10/. Accessed March 2, 2019.	baseline	pubmed22n1015
31854053	cdc	www	/nchs/icd/icd10cm_pcs_background.htm	https://www.cdc.gov/nchs/icd/icd10cm_pcs_background.htm	International Classification of Diseases, (ICD-10-CM/PCS) Transition - Background. The Centers for Disease Control and Prevention (CDC). https://www.cdc.gov/nchs/icd/icd10cm_pcs_background.htm. Accessed March 2, 2019.	baseline	pubmed22n1015
31854065	cdc	www	/niosh/topics/antineoplastic/pdf/hazardous-drugs-list_2016-161.pdf	https://www.cdc.gov/niosh/topics/antineoplastic/pdf/hazardous-drugs-list_2016-161.pdf	National Institute for Occupational Safety and Health. NIOSH list of antineoplastic and other hazardous drugs in healthcare settings; 2016. https://www.cdc.gov/niosh/topics/antineoplastic/pdf/hazardous-drugs-list_2016-161.pdf. Acesso em January 29, 2018.	baseline	pubmed22n1015
31854066	usda	www.aphis	/import_export/plants/manuals/ports.downloads/treatment.pdf	http://www.aphis.usda.gov/import_export/plants/manuals/ports.downloads/treatment.pdf	USDA-APHIS U.S. Department of Agriculture AaPHIS, Treatment manual. http://www.aphis.usda.gov/import_export/plants/manuals/ports.downloads/treatment.pdf (2016).	baseline	pubmed22n1015
31854067	nih	www.nlm	/bsd/medline.html	https://www.nlm.nih.gov/bsd/medline.html	MEDLINE®: description of the database https://www.nlm.nih.gov/bsd/medline.html	baseline	pubmed22n1015
31854067	genome	www	/about-genomics/fact-sheets/dna-sequencing-costs-data	https://www.genome.gov/about-genomics/fact-sheets/DNA-Sequencing-Costs-Data	DNA Sequencing Costs: Data https://www.genome.gov/about-genomics/fact-sheets/DNA-Sequencing-Costs-Data	baseline	pubmed22n1015
31854067	nih	www.nlm	/bsd/stats/cit_added.html	https://www.nlm.nih.gov/bsd/stats/cit_added.html	Citations Added to MEDLINE® by Fiscal Year https://www.nlm.nih.gov/bsd/stats/cit_added.html	baseline	pubmed22n1015
31854124	dea	www	/sites/default/files/2018-11/dir-032-18%202018%20ndta%20final%20low%20resolution.pdf	https://www.dea.gov/sites/default/files/2018-11/DIR-032-18%202018%20NDTA%20final%20low%20resolution.pdf	U.S. Department of Justice, Drug Enforcement Administration (DEA). 2018 National Drug Threat Assessment. Available from: https://www.dea.gov/sites/default/files/2018-11/DIR-032-18%202018%20NDTA%20final%20low%20resolution.pdf	baseline	pubmed22n1015
31854129	ed	nces	/pubs2017/2017101.pdf	https://nces.ed.gov/pubs2017/2017101.pdf	Corcoran, L., Steinley, K., & Grady, S. (2017). Early childhood program participation, results from the national household education surveys program of 2016. Retrieved from https://nces.ed.gov/pubs2017/2017101.pdf	baseline	pubmed22n1015
31854129	cdc	www	/healthyschools/obesity/facts.htm	https://www.cdc.gov/healthyschools/obesity/facts.htm	Centers for Disease Control and Prevention (CDC). (2018). Childhood obesity facts. Retrieved from https://www.cdc.gov/healthyschools/obesity/facts.htm	baseline	pubmed22n1015
31854129	cdc	www	/nchs/data/databriefs/db288.pdf	https://www.cdc.gov/nchs/data/databriefs/db288.pdf	Centers for Disease Control and Prevention (CDC). (2017). Prevalence of obesity among adults and youth: United States, 2015-2016. Retrieved from https://www.cdc.gov/nchs/data/databriefs/db288.pdf	baseline	pubmed22n1015
31854480	epa	nepis	/exe/zypdf.cgi/p1006dxp.pdf	https://nepis.epa.gov/Exe/ZyPDF.cgi/P1006DXP.PDF?Dockey=P1006DXP.PDF	U.S. EPA (Environmental Protection Agency). 2010. Renewable fuel standard program (RFS2) regulatory impact analysis. EPA, Washington, D.C. Available from https://nepis.epa.gov/Exe/ZyPDF.cgi/P1006DXP.PDF?Dockey=P1006DXP.PDF (accessed December 2019).	baseline	pubmed22n1015
31854483	health		/paguidelines/	https://health.gov/paguidelines/	Physical Activity Guidelines. Health.gov. https://health.gov/paguidelines/. Accessed April 23, 2019.	baseline	pubmed22n1015
31854503	nih	ghr.nlm	/condition/hereditary-spherocytosis	http://ghr.nlm.nih.gov/condition/hereditary-spherocytosis	Hereditary Spherocytosis. (2019). Genetics Home Reference. Retrieved from http://ghr.nlm.nih.gov/condition/hereditary-spherocytosis.	baseline	pubmed22n1015
31854505	nih	resource.nlm	/101416789	http://resource.nlm.nih.gov/101416789	EE. Gordon. Columbia University, College of Physicians and Surgeons. New York City; 1955. US National Library of Medicine. http://resource.nlm.nih.gov/101416789. Accessed March 22, 2019.	baseline	pubmed22n1015
31854505	nih	www.nichd	/sites/default/files/publications/pubs/documents/ncmrr_report_online_2006_historical.pdf	https://www.nichd.nih.gov/sites/default/files/publications/pubs/documents/ncmrr_report_online_2006_historical.pdf	U.S. Department of Health and Human Services, National Institutes of Health, National Institute of Child Health and Human Development, National Center for Medical Rehabilitation Research. (2018). Report to the National Advisory Child Health and Human Development (NACHHD) Council, January 2006. https://www.nichd.nih.gov/sites/default/files/publications/pubs/documents/ncmrr_report_online_2006_historical.pdf. Accessed March 22, 2019.	baseline	pubmed22n1015
31854505	nih	resource.nlm	/101408597	http://resource.nlm.nih.gov/101408597	Dr. Simon Baruch. New York: Pach Brothers. U.S. National Library of Medicine. http://resource.nlm.nih.gov/101408597. Accessed April 4, 2019.	baseline	pubmed22n1015
31855306	census	www	/popclock/print.php	https://www.census.gov/popclock/print.php?component=counter	United States Census Bureau (2018). U.S. Census Bureau current population. Retrieved from https://www.census.gov/popclock/print.php?component=counter	baseline	pubmed22n1015
31855571	census	www	/topics/population/race/about.html	https://www.census.gov/topics/population/race/about.html	US Census Bureau. Race [Internet]. US census bureau [updated Jan 23, 2018]. Available from: https://www.census.gov/topics/population/race/about.html.	baseline	pubmed22n1015
31855593	census	www	/quickfacts/fact/table/us/pst045218	https://www.census.gov/quickfacts/fact/table/US/PST045218	United States Census Bureau. QuickFacts: United States. Available at: https://www.census.gov/quickfacts/fact/table/US/PST045218. Accessed April 22, 2019.	baseline	pubmed22n1015
31855593	dc	planning	/page/population	https://planning.dc.gov/page/population	District of Columbia Office of Planning. Population. Available at: https://planning.dc.gov/page/population. Accessed April 22, 2019.	baseline	pubmed22n1015
31855593	cms	www	/medicare/medicare-fee-for-service-payment/acuteinpatientpps/readmissions-reduction-program.html	https://www.cms.gov/Medicare/Medicare-Fee-for-Service-Payment/AcuteInpatientPPS/Readmissions-Reduction-Program.html	Centers for Medicare and Medicaid Services. Hospital Readmissions Reduction Program (HRPP). Available at: https://www.cms.gov/Medicare/Medicare-Fee-for-Service-Payment/AcuteInpatientPPS/Readmissions-Reduction-Program.html. Accessed August 4, 2014.	baseline	pubmed22n1015
31855596	cdc	www.atsdr	/toxprofiles/tp.asp	https://www.atsdr.cdc.gov/toxprofiles/tp.asp?id=332&tid=58	Agency for Toxic Substances and Disease Registry. Toxicological profile for antimony and compounds. Atlanta, GA: US Department of Health and Human Services, Public Health Service; 2017. Available at https://www.atsdr.cdc.gov/toxprofiles/tp.asp?id=332&tid=58. Accessed 16 March 2019.	baseline	pubmed22n1015
31855596	cdc	www.atsdr	/toxprofiles/tp.asp	https://www.atsdr.cdc.gov/toxprofiles/tp.asp?id=206&tid=37	Agency for Toxic Substances and Disease Registry. Toxicological profile for copper 2004. Atlanta, GA: US Department of Health and Human Services, Public Health Service; 2004. Available at https://www.atsdr.cdc.gov/toxprofiles/tp.asp?id=206&tid=37. Accessed 16 March 2019.	baseline	pubmed22n1015
31855861	cdc	www	/nhsn/pdfs/training/2018/ssi-508.pdf	https://www.cdc.gov/nhsn/pdfs/training/2018/ssi-508.pdf	CDC. Surgical Site Infection Surveillance in 2018.Available at https://www.cdc.gov/nhsn/pdfs/training/2018/ssi-508.pdf. Accessed on February 12, 2019.	baseline	pubmed22n1015
31855864	bls	www	/iif/oshdef.htm	https://www.bls.gov/iif/oshdef.htm	Occupational safety and health definitions. 2016. Available at: https://www.bls.gov/iif/oshdef.htm. Accessed March 2019.	baseline	pubmed22n1015
31855865	fda	www	/news-events/press-announcements/fda-takes-action-protect-patients-risk-certain-textured-breast-implants-requests-allergan	https://www.fda.gov/news-events/press-announcements/fda-takes-action-protect-patients-risk-certain-textured-breast-implants-requests-allergan	FDA takes action to protect patients from risk of certain textured breast implants; requests Allergan voluntarily recall certain breast implants and tissue expanders from market. https://www.fda.gov/news-events/press-announcements/fda-takes-action-protect-patients-risk-certain-textured-breast-implants-requests-allergan. Accessed November 1, 2019.	baseline	pubmed22n1015
31855865	fda	www	/drugs/drug-safety-and-availability/questions-and-answers-fda-requests-label-changes-and-single-use-packaging-some-over-counter-topical	https://www.fda.gov/drugs/drug-safety-and-availability/questions-and-answers-fda-requests-label-changes-and-single-use-packaging-some-over-counter-topical	Questions and Answers: FDA requests label changes and single-use packaging for some over-the-counter topical antiseptic products to decrease risk of infection. https://www.fda.gov/drugs/drug-safety-and-availability/questions-and-answers-fda-requests-label-changes-and-single-use-packaging-some-over-counter-topical Accessed November 1, 2019.	baseline	pubmed22n1015
31855865	fda	www	/news-events/press-announcements/statement-fda-principal-deputy-commissioner-amy-abernethy-md-phd-and-jeff-shuren-md-jd-director-fdas	https://www.fda.gov/news-events/press-announcements/statement-fda-principal-deputy-commissioner-amy-abernethy-md-phd-and-jeff-shuren-md-jd-director-fdas	FDA Statement. https://www.fda.gov/news-events/press-announcements/statement-fda-principal-deputy-commissioner-amy-abernethy-md-phd-and-jeff-shuren-md-jd-director-fdas. Accessed November 1, 2019.	baseline	pubmed22n1015
31855879	medicare	www	/hospitalcompare/data/total-performance-scores.html	https://www.medicare.gov/hospitalcompare/data/total-performance-scores.html	Centers for Medicare & Medicaid Services. (2019). Total performance score information. Retrieved from https://www.medicare.gov/hospitalcompare/data/total-performance-scores.html	baseline	pubmed22n1015
31855879	gao	www	/products/gao-02-690t	https://www.gao.gov/products/GAO-02-690T	Government Accountability Office. (2002). Group purchasing organizations: Pilot study suggests large buying groups do not always offer hospitals lower prices. Retrieved from https://www.gao.gov/products/GAO-02-690T	baseline	pubmed22n1015
31855879	gao	www	/new.items/d10738.pdf	https://www.gao.gov/new.items/d10738.pdf	Government Accountability Office. (2010). Group purchasing organizations: Services provided to customers and initiatives regarding their business practices. Retrieved from https://www.gao.gov/new.items/d10738.pdf	baseline	pubmed22n1015
31855879	gao	www	/assets/670/666644.pdf	https://www.gao.gov/assets/670/666644.pdf	Government Accountability Office. (2014). Group purchasing organizations: Funding structure has potential implications for Medicare costs. Retrieved from https://www.gao.gov/assets/670/666644.pdf	baseline	pubmed22n1015
31855885	nih	www.nlm	/mesh/meshhome.html	https://www.nlm.nih.gov/mesh/meshhome.html	Medical Subject Headings. 2018. US national Library of Medicine. Available at: https://www.nlm.nih.gov/mesh/meshhome.html. [Accessed October 2018]	baseline	pubmed22n1015
31855931	ahrq	www	/professionals/systems/hospital/medicaidreadmitguide/index.html	http://www.ahrq.gov/professionals/systems/hospital/medicaidreadmitguide/index.html	Agency for Healthcare Research and Quality. Designing and delivering whole-person transitional care. The hospital guide to reducing Medicaid readmissions. http://www.ahrq.gov/professionals/systems/hospital/medicaidreadmitguide/index.html. Published 2017. Accessed July 2018.	baseline	pubmed22n1015
31855931	ahrq	www	/sites/default/files/wysiwyg/professionals/systems/hospital/medicaidreadmitguide/medread-tools.pdf	https://www.ahrq.gov/sites/default/files/wysiwyg/professionals/systems/hospital/medicaidreadmitguide/medread-tools.pdf	Agency for Healthcare Research and Quality. Designing and delivering whole-person transitional care: the hospital guide to reducing Medicaid readmissions, TOOLBOX. https://www.ahrq.gov/sites/default/files/wysiwyg/professionals/systems/hospital/medicaidreadmitguide/medread-tools.pdf. Published 2017. Accessed July 2018.	baseline	pubmed22n1015
31855981	cdc	www	www.cdc.gov/nonpharmaceutical-interventions/pdf/gr-pan-flu-work-set.pdf	www.cdc.gov/nonpharmaceutical-interventions/pdf/gr-pan-flu-work-set.pdf	Centers for Disease Control and Prevention. Get your workplace ready for pandemic flu. 2017. www.cdc.gov/nonpharmaceutical-interventions/pdf/gr-pan-flu-work-set.pdf.	baseline	pubmed22n1015
31855981	cdc	www	www.cdc.gov/flu/pandemic-resources/2009-h1n1-pandemic.html	www.cdc.gov/flu/pandemic-resources/2009-h1n1-pandemic.html	Centers for Disease Control and Prevention. 2009 H1N1 pandemic (H1N1pdm09 virus). 2019. www.cdc.gov/flu/pandemic-resources/2009-h1n1-pandemic.html.	baseline	pubmed22n1015
31855981	people		people.gov	People.gov	Healthy People.gov. Immunization and infectious diseases. 2019. www.healthypeople.gov/node/3527/data-details.%C2%A0Accessed.	baseline	pubmed22n1015
31855981	genome	www	www.genome.gov/human-genome-project/completion-faq	www.genome.gov/human-genome-project/Completion-FAQ	National Human Genome Research Institute. Human genome project FAQ. 2018. www.genome.gov/human-genome-project/Completion-FAQ.	baseline	pubmed22n1015
31855981	cdc	www	www.cdc.gov/flu/about/professionals/genetic-characterization.htm	www.cdc.gov/flu/about/professionals/genetic-characterization.htm	Centers for Disease Control and Prevention. Influenza virus genome sequencing and genetic characterization. 2019. www.cdc.gov/flu/about/professionals/genetic-characterization.htm.	baseline	pubmed22n1015
31855981	cdc	www	www.cdc.gov/flu/about/viruses/types.htm	www.cdc.gov/flu/about/viruses/types.htm	Centers for Disease Control and Prevention. Types of influenza viruses. 2017. www.cdc.gov/flu/about/viruses/types.htm.	baseline	pubmed22n1015
31855981	cdc	www	www.cdc.gov/flu/news/flu-study-viruses.htm	www.cdc.gov/flu/news/flu-study-viruses.htm	Centers for Disease Control and Prevention. New CDC study compares severity of illness caused by flu A and B viruses. 2017. www.cdc.gov/flu/news/flu-study-viruses.htm.	baseline	pubmed22n1015
31855981	cdc	www	www.cdc.gov/flu/other/index.html	www.cdc.gov/flu/other/index.html	Centers for Disease Control and Prevention. Influenza in animals. 2018. www.cdc.gov/flu/other/index.html.	baseline	pubmed22n1015
31855981	phe	www	www.phe.gov/preparedness/mcm/h1n1-retrospective/documents/h1n1-retrospective.pdf	www.phe.gov/Preparedness/mcm/h1n1-retrospective/Documents/h1n1-retrospective.pdf	US Department of Health and Human Services. An HHS retrospective on the 2009 H1N1 influenza pandemic to advance all hazards preparedness. 2012. www.phe.gov/Preparedness/mcm/h1n1-retrospective/Documents/h1n1-retrospective.pdf.	baseline	pubmed22n1015
31855981	cdc	www	www.cdc.gov/flu/pdf/freeresources/updated/antiviral-factsheet-updated.pdf	www.cdc.gov/flu/pdf/freeresources/updated/antiviral-factsheet-updated.pdf	Centers for Disease Control and Prevention. What you should know about influenza (flu) antiviral drugs. 2018. www.cdc.gov/flu/pdf/freeresources/updated/antiviral-factsheet-updated.pdf.	baseline	pubmed22n1015
31855981	cdc	www	www.cdc.gov/flu/spotlights/pandemic-global-estimates.htm	www.cdc.gov/flu/spotlights/pandemic-global-estimates.htm	Centers for Disease Control and Prevention. First global estimates of 2009 H1N1 pandemic mortality released by CDC-led collaboration. 2012. www.cdc.gov/flu/spotlights/pandemic-global-estimates.htm.	baseline	pubmed22n1015
31855981	cdc	www	www.cdc.gov/h1n1flu/in_the_news/pregnancy_qa.htm	www.cdc.gov/H1N1flu/in_the_news/pregnancy_qa.htm	Centers for Disease Control and Prevention. Questions and answers: 2009 H1N1 flu in the news. 2010. www.cdc.gov/H1N1flu/in_the_news/pregnancy_qa.htm.	baseline	pubmed22n1015
31855981	cdc	www	www.cdc.gov/flu/professionals/infectioncontrol/resphygiene.htm	www.cdc.gov/flu/professionals/infectioncontrol/resphygiene.htm	Centers for Disease Control and Prevention. Respiratory hygiene/cough etiquette in healthcare settings. 2009. www.cdc.gov/flu/professionals/infectioncontrol/resphygiene.htm.	baseline	pubmed22n1015
31855981	cdc	www	www.cdc.gov/flu/professionals/antivirals/summary-clinicians.htm	www.cdc.gov/flu/professionals/antivirals/summary-clinicians.htm	Centers for Disease Control and Prevention. Influenza antiviral medications: summary for clinicians. 2018. www.cdc.gov/flu/professionals/antivirals/summary-clinicians.htm.	baseline	pubmed22n1015
31855981	cdc	www	www.cdc.gov/flu/about/disease/spread.htm	www.cdc.gov/flu/about/disease/spread.htm	Centers for Disease Control and Prevention. How flu spreads. 2018. www.cdc.gov/flu/about/disease/spread.htm.	baseline	pubmed22n1015
31855981	cdc	www	www.cdc.gov/flu/professionals/diagnosis/rapidlab.htm	www.cdc.gov/flu/professionals/diagnosis/rapidlab.htm	Centers for Disease Control and Prevention. Rapid diagnostic testing for influenza: information for clinical laboratory directors. 2019. www.cdc.gov/flu/professionals/diagnosis/rapidlab.htm.	baseline	pubmed22n1015
31855981	cdc	www	www.cdc.gov/flu/avianflu/novel-flu-infection-control.htm	www.cdc.gov/flu/avianflu/novel-flu-infection-control.htm	Centers for Disease Control and Prevention. Interim guidance for infection control within healthcare settings when caring for confirmed cases, probable cases, and cases under investigation for infection with novel influenza A viruses associated with severe disease. 2014. www.cdc.gov/flu/avianflu/novel-flu-infection-control.htm.	baseline	pubmed22n1015
31855981	nih	report	/nihfactsheets/viewfactsheet.aspx	https://report.nih.gov/nihfactsheets/ViewFactSheet.aspx?csid=133	National Institutes of Health. Influenza. 2018. https://report.nih.gov/nihfactsheets/ViewFactSheet.aspx?csid=133.	baseline	pubmed22n1015
31855981	cdc	www	www.cdc.gov/flu/prevent/how-fluvaccine-made.htm	www.cdc.gov/flu/prevent/how-fluvaccine-made.htm	Centers for Disease Control and Prevention. How influenza (flu) vaccines are made. 2018. www.cdc.gov/flu/prevent/how-fluvaccine-made.htm.	baseline	pubmed22n1015
31855986	cdc	www	www.cdc.gov/measles/index.html	www.cdc.gov/measles/index.html	Centers for Disease Control and Prevention. Measles. 2019. www.cdc.gov/measles/index.html.	baseline	pubmed22n1015
31855986	cdc	www	www.cdc.gov/vaccines/imz-managers/coverage/childvaxview/datareports/index.html	www.cdc.gov/vaccines/imz-managers/coverage/childvaxview/datareports/index.html	Centers for Disease Control and Prevention. ChildVaxView Interactive! 2017. www.cdc.gov/vaccines/imz-managers/coverage/childvaxview/datareports/index.html.	baseline	pubmed22n1015
31855986	cdc	www	www.cdc.gov/media/releases/2019/t0429-national-update-measles.html	www.cdc.gov/media/releases/2019/t0429-national-update-measles.html	Messonnier N. CDC Telebriefing: National update on measles transcript. 2019. www.cdc.gov/media/releases/2019/t0429-national-update-measles.html.	baseline	pubmed22n1015
31855986	cdc	www	www.cdc.gov/vaccinesafety/vaccines/mmr/mmr-studies.html	www.cdc.gov/vaccinesafety/vaccines/mmr/mmr-studies.html	Centers for Disease Control and Prevention. Measles, mumps, and rubella (MMR) vaccine safety. 2015. www.cdc.gov/vaccinesafety/vaccines/mmr/mmr-studies.html.	baseline	pubmed22n1015
31855987	congress	www	www.congress.gov/bill/114th-congress/senate-bill/142	www.congress.gov/bill/114th-congress/senate-bill/142	S.142—Child Nicotine Poisoning Prevention Act of 2015. 114th cong. 2015-2016. www.congress.gov/bill/114th-congress/senate-bill/142.	baseline	pubmed22n1015
31855989	bls	www	www.bls.gov/oes/current/oes291141.htm	www.bls.gov/oes/current/oes291141.htm	United States Department of Labor. Bureau of Labor statistics: occupational employment statistics. www.bls.gov/oes/current/oes291141.htm.	baseline	pubmed22n1015
31855990	ahrq	psnet	/primer/communication-between-clinicians	https://psnet.ahrq.gov/primer/communication-between-clinicians	Agency for Healthcare Research and Quality. Communication between clinicians. PSNet. 2019. https://psnet.ahrq.gov/primer/communication-between-clinicians.	baseline	pubmed22n1015
31855990	ahrq	psnet	/primer/culture-safety	https://psnet.ahrq.gov/primer/culture-safety	Agency for Healthcare Research and Quality. Culture of safety. PSNet. 2019. https://psnet.ahrq.gov/primer/culture-safety.	baseline	pubmed22n1015
31855990	ahrq	www	www.ahrq.gov/teamstepps/instructor/regionaltrainingcenters.html	www.ahrq.gov/teamstepps/instructor/regionaltrainingcenters.html	Agency for Healthcare Research and Quality. TeamSTEPPS Regional Training Centers. 2017. www.ahrq.gov/teamstepps/instructor/regionaltrainingcenters.html.	baseline	pubmed22n1015
31855990	ahrq	www	www.ahrq.gov/teamstepps/instructor/index.html	www.ahrq.gov/teamstepps/instructor/index.html	Agency for Healthcare Research and Quality. TeamSTEPPS 2.0. 2019. www.ahrq.gov/teamstepps/instructor/index.html.	baseline	pubmed22n1015
31855990	ahrq	www	www.ahrq.gov/hai/cusp/index.html	www.ahrq.gov/hai/cusp/index.html	Agency for Healthcare Research and Quality. The CUSP Method. 2019. www.ahrq.gov/hai/cusp/index.html.	baseline	pubmed22n1015
31855992	cdc	www	www.cdc.gov/handhygiene/providers/guideline.html	www.cdc.gov/handhygiene/providers/guideline.html	Centers for Disease Control and Prevention. Hand hygiene guideline. 2016. www.cdc.gov/handhygiene/providers/guideline.html.	baseline	pubmed22n1015
31856018	whitehouse	www	/briefings-statements/remarks-president-trump-marine-one-departure-60/	https://www.whitehouse.gov/briefings-statements/remarks-president-trump-marine-one-departure-60/	Remarks by President Trump before Marine One Departure. Issued August 21, 2019. Available at: https://www.whitehouse.gov/briefings-statements/remarks-president-trump-marine-one-departure-60/. Accessed September 10, 2019.	baseline	pubmed22n1015
31856018	cms	www	/research-statistics-data-and-systems/statistics-trends-and-reports/nationalhealthexpenddata/nhe-fact-sheet.html	https://www.cms.gov/research-statistics-data-and-systems/statistics-trends-and-reports/nationalhealthexpenddata/nhe-fact-sheet.html	Centers for Medicare & Medicaid Services. National Health Expenditure Fact Sheet. Updated April 26, 2019. Available at: https://www.cms.gov/research-statistics-data-and-systems/statistics-trends-and-reports/nationalhealthexpenddata/nhe-fact-sheet.html. Accessed August 8, 2019.	baseline	pubmed22n1015
31856018	cdc	www	/nchs/data/nhamcs/web_tables/2016_ed_web_tables.pdf	https://www.cdc.gov/nchs/data/nhamcs/web_tables/2016_ed_web_tables.pdf	Centers for Disease Control and Prevention. National Hospital Ambulatory Medical Care Survey: 2016 Emergency Department Summary Tables. Updated 2017. https://www.cdc.gov/nchs/data/nhamcs/web_tables/2016_ed_web_tables.pdf. Accessed July 28, 2019.	baseline	pubmed22n1015
31856018	ems	www	/pdf/1997-reproduction-accidentaldeathdissability.pdf	https://www.ems.gov/pdf/1997-Reproduction-AccidentalDeathDissability.pdf	National Academy of Sciences, National Research Council. Accidental Death and Disability: The Neglected Disease of Modern Society. Published September 1966. Available at: https://www.ems.gov/pdf/1997-Reproduction-AccidentalDeathDissability.pdf. Accessed August 14, 2019.	baseline	pubmed22n1015
31856018	cdc	www	/injury/wisqars/leadingcauses_images.html	http://www.cdc.gov/injury/wisqars/LeadingCauses_images.html	Centers for Disease Control and Prevention. Ten Leading Causes of Death and Injury — Unintentional Injury Injury Prevention & Control: Data & Statistics. Updated February 7, 2019. Available at: http://www.cdc.gov/injury/wisqars/LeadingCauses_images.html. Accessed September 3, 2019.	baseline	pubmed22n1015
31856019	census	www	/cgi-bin/geo/shapefiles/index.php	https://www.census.gov/cgi-bin/geo/shapefiles/index.php	United States Census Bureau. TIGER/line Shapefiles. Retrieved from: https://www.census.gov/cgi-bin/geo/shapefiles/index.php. Accessed May 25, 2018.	baseline	pubmed22n1015
31856020	cdc	www	www.cdc.gov/injury/wisqars	www.cdc.gov/injury/wisqars	Centers for Disease Control and Prevention, National Center for Injury Prevention and Control. Web-based Injury Statistics Query and Reporting System (WISQARS) [online]. 2016 [accessed 11/30/2018]; Available from: www.cdc.gov/injury/wisqars.	baseline	pubmed22n1015
31856029	nih	ghr.nlm	/condition/anonychia-congenita	https://ghr.nlm.nih.gov/condition/anonychia-congenita	National Library of Medicine. Anonychia congenita. Genetics Home Reference website 2019. https://ghr.nlm.nih.gov/condition/anonychia-congenita. Last accessed October 30, 2019.	updatefiles	pubmed22n1285
31856071	cdc	www	/nchhstp/newsroom/2018-std-surveillance-report.html	https://www.cdc.gov/nchhstp/newsroom/2018-STD-surveillance-report.html	https://www.cdc.gov/nchhstp/newsroom/2018-STD-surveillance-report.html.	baseline	pubmed22n1015
31856076	fda	www	/drugs/resources-information-approved-drugs/fda-approves-lutetium-lu-177-dotatate-treatment-gep-nets	https://www.fda.gov/drugs/resources-information-approved-drugs/fda-approves-lutetium-lu-177-dotatate-treatment-gep-nets	FDA. FDA approves lutetium Lu 177 dotatate for treatment of GEP-NETS. January 26, 2018. Available at: https://www.fda.gov/drugs/resources-information-approved-drugs/fda-approves-lutetium-lu-177-dotatate-treatment-gep-nets. Accessed December 1, 2018.	baseline	pubmed22n1015
31856103	ahrq	www.psnet	/primer/never-events	https://www.psnet.ahrq.gov/primer/never-events?q=/primers/primer/3	Agency for Healthcare Research and Quality. Never events. Available at: https://www.psnet.ahrq.gov/primer/never-events?q=/primers/primer/3. Retrieved October 5, 2019.	baseline	pubmed22n1015
31856123	fda	www.accessdata	/drugsatfda_docs/label/2007/021618s003lbl.pdf	https://www.accessdata.fda.gov/drugsatfda_docs/label/2007/021618s003lbl.pdf	Mission Pharmacal Company. Tindamax (tinidazole) tablets. San Antonio, TX: Author; 2004. Available at: https://www.accessdata.fda.gov/drugsatfda_docs/label/2007/021618s003lbl.pdf.	baseline	pubmed22n1015
31856125	fda	www	/medicaldevices/safety/alertsandnotices/ucm615013.htm	https://www.fda.gov/MedicalDevices/Safety/AlertsandNotices/ucm615013.htm	U.S. Food and Drug Administration. FDA warns against use of energy-based devices to perform vaginal “rejuvenation” or vaginal cosmetic procedures: FDA safety communication. Silver Spring (MD): FDA; 2018. Available at: https://www.fda.gov/MedicalDevices/Safety/AlertsandNotices/ucm615013.htm. Retrieved August 26, 2019.	baseline	pubmed22n1015
31856125	fda	www	/news-events/press-announcements/statement-fda-commissioner-scott-gottlieb-md-efforts-safeguard-womens-health-deceptive-health-claims	https://www.fda.gov/news-events/press-announcements/statement-fda-commissioner-scott-gottlieb-md-efforts-safeguard-womens-health-deceptive-health-claims	U.S. Food and Drug Administration. Statement from FDA Commissioner Scott Gottlieb, M.D., on efforts to safeguard women's health from deceptive health claims and significant risks related to devices marketed for use in medical procedures for “vaginal rejuvenation”. Silver Spring (MD): FDA; 2018. Available at: https://www.fda.gov/news-events/press-announcements/statement-fda-commissioner-scott-gottlieb-md-efforts-safeguard-womens-health-deceptive-health-claims. Retrieved August 26, 2019.	baseline	pubmed22n1015
31856125	govinfo	www	/app/details/uscode-2017-title18/uscode-2017-title18-parti-chap7-sec116	https://www.govinfo.gov/app/details/USCODE-2017-title18/USCODE-2017-title18-partI-chap7-sec116	Female genital mutilation 18 U.S.C. § 116. 2017. Available at: https://www.govinfo.gov/app/details/USCODE-2017-title18/USCODE-2017-title18-partI-chap7-sec116. Retrieved September 4, 2019.	baseline	pubmed22n1015
31856126	va	www	/vhapublications/viewpublication.asp	https://www.va.gov/vhapublications/ViewPublication.asp?pub_ID=5332	Veterans Health Administration. Health care services for women veterans. VHA directive 1330.01(2). Washington (DC): VHA; 2018. Available at: https://www.va.gov/vhapublications/ViewPublication.asp?pub_ID=5332. Retrieved April 9, 2019.	baseline	pubmed22n1015
31856126	justice	www	/ovw/sexual-assault	https://www.justice.gov/ovw/sexual-assault	U. S. Department of Justice. Sexual assault. Washington, DC: DOJ; 2019. Available at: https://www.justice.gov/ovw/sexual-assault. Retrieved April 9, 2019.	baseline	pubmed22n1015
31856337	wa	lawfilesext.leg	/biennium/2019-20/pdf/bill%20reports/senate/5526-s.e%20sbr%20fbr%2019.pdf	http://lawfilesext.leg.wa.gov/biennium/2019-20/Pdf/Bill%20Reports/Senate/5526-S.E%20SBR%20FBR%2019.pdf	Senate Bill Report 5526 (WA 2019). http://lawfilesext.leg.wa.gov/biennium/2019-20/Pdf/Bill%20Reports/Senate/5526-S.E%20SBR%20FBR%2019.pdf. Accessed October 24, 2019.	baseline	pubmed22n1015
31856337	congress	www	/116/bills/s981/bills-116s981is.pdf	https://www.congress.gov/116/bills/s981/BILLS-116s981is.pdf	S 981, 116th Cong, 1st Sess (2019). https://www.congress.gov/116/bills/s981/BILLS-116s981is.pdf. Accessed October 23, 2019.	baseline	pubmed22n1015
31856337	wa	lawfilesext.leg	/biennium/2019-20/pdf/bill%20reports/senate/5526-s.e%20sbr%20fbr%2019.pdf	http://lawfilesext.leg.wa.gov/biennium/2019-20/Pdf/Bill%20Reports/Senate/5526-S.E%20SBR%20FBR%2019.pdf	Senate Bill Report 5526 (WA 2019). http://lawfilesext.leg.wa.gov/biennium/2019-20/Pdf/Bill%20Reports/Senate/5526-S.E%20SBR%20FBR%2019.pdf. Accessed October 23, 2019.	baseline	pubmed22n1015
31856345	fda	www.accessdata	/drugsatfda_docs/label/2013/103772s5359lbl.pdf	https://www.accessdata.fda.gov/drugsatfda_docs/label/2013/103772s5359lbl.pdf	https://www.accessdata.fda.gov/drugsatfda_docs/label/2013/103772s5359lbl.pdf (last accessed: 6 June 2019).	baseline	pubmed22n1015
31856362	nasa	www	/specials/artemis/	https://www.nasa.gov/specials/artemis/	National Aeronautics and Space Administration (2019). NASA Artemis. https://www.nasa.gov/specials/artemis/.	updatefiles	pubmed22n1204
31856381	ahrq	www.hcup-us	/reports/statbriefs/sb172-conditions-readmissions-payer.pdf	http://www.hcup-us.ahrq.gov/reports/statbriefs/sb172-Conditions-Readmissions-Payer.pdf	AHRQ (2014). - Agency for healthcare research and quality. "Statistical Brief #172, April 2014", http://www.hcup-us.ahrq.gov/reports/statbriefs/sb172-Conditions-Readmissions-Payer.pdf (as accessed on July 15, 2019).	baseline	pubmed22n1015
31856427	cdc	www	/growthcharts/clinical_charts.htm	https://www.cdc.gov/growthcharts/clinical_charts.htm	National Center for Health Statistics. Clinical growth charts. [Cited 5 Oct 2018.] Available from URL: https://www.cdc.gov/growthcharts/clinical_charts.htm	baseline	pubmed22n1015
31856893	hhs	www	/sites/default/files/tbdwg-report-to-congress-2018.pdf	https://www.hhs.gov/sites/default/files/tbdwg-report-to-congress-2018.pdf	Health and Human Services. Report to Congress; 2018. https://www.hhs.gov/sites/default/files/tbdwg-report-to-congress-2018.pdf . Accessed 15 Jan 2019.	baseline	pubmed22n1015
31856893	usda	naldc.nal	/download/cat87208761/pdf	https://naldc.nal.usda.gov/download/CAT87208761/PDF	United States Department of Agriculture. Ticks of veterinary importance. In: Agriculture handbook No. 485; 1976. https://naldc.nal.usda.gov/download/CAT87208761/PDF . Accessed 1 Feb 2018.	baseline	pubmed22n1015
31857683	fda	www	/medicaldevices/productsandmedicalprocedures/invitrodiagnostics/ucm407297.htm	https://www.fda.gov/medicaldevices/productsandmedicalprocedures/invitrodiagnostics/ucm407297.htm	Administration USFD. Companion diagnostics. https://www.fda.gov/medicaldevices/productsandmedicalprocedures/invitrodiagnostics/ucm407297.htm .	baseline	pubmed22n1015
31857686	ed	files.eric	/fulltext/ed449231.pdf	https://files.eric.ed.gov/fulltext/ED449231.pdf	Smith TD, Mcmillan BF. A primer of model fit indices in structural equation modeling. https://files.eric.ed.gov/fulltext/ED449231.pdf . Accessed 25 Jun 2019.	baseline	pubmed22n1015
31857690	cancer		cancer.gov	cancer.gov	National Cancer Institute.NCI Informed Consent Template. cancer.gov https://ctep.cancer.gov/protocolDevelopment/informed_consent.htm (2019).	baseline	pubmed22n1015
31857691	fda	www.accessdata	/scripts/cdrh/cfdocs/cfcfr/cfrsearch.cfm	https://www.accessdata.fda.gov/scripts/cdrh/cfdocs/cfcfr/CFRSearch.cfm?fr=312.21	US Food and Drug Administration: Investigational new drug application, 21 CFR 312.21. fda.gov https://www.accessdata.fda.gov/scripts/cdrh/cfdocs/cfcfr/CFRSearch.cfm?fr=312.21 (2018).	baseline	pubmed22n1015
31857691	cancer		cancer.gov	cancer.gov	National Cancer Institute: A handbook for clinical investigators conducting therapeutic clinical trials supported by CTEP, DCTD, NCI. cancer.gov https://ctep.cancer.gov/investigatorResources/investigators_handbook.htm (2014).	baseline	pubmed22n1015
31857708	cancer	www	/research/key-initiatives/moonshot-cancer-initiative/blue-ribbon-panel/blue-ribbon-panel-report-2016.pdf	https://www.cancer.gov/research/key-initiatives/moonshot-cancer-initiative/blue-ribbon-panel/blue-ribbon-panel-report-2016.pdf	Jacks T, Jaffee E, Singer D. Cancer Moonshot Blue Ribbon Panel report. 2016. https://www.cancer.gov/research/key-initiatives/moonshot-cancer-initiative/blue-ribbon-panel/blue-ribbon-panel-report-2016.pdf .	updatefiles	pubmed22n1188
31857727	fda	www	/news-events/press-announcements/fda-approves-new-drug-treat-influenza	https://www.fda.gov/news-events/press-announcements/fda-approves-new-drug-treat-influenza	FDA approves new drug to treat influenza. U. S. Food and Drug Administration https://www.fda.gov/news-events/press-announcements/fda-approves-new-drug-treat-influenza (2018).	updatefiles	pubmed22n1190
31858379	cancer	www	/publications/dictionaries/cancer-terms/def/survivorship	https://www.cancer.gov/publications/dictionaries/cancer-terms/def/survivorship	National Cancer Institute (NCI) Dictionary of cancer terms. https://www.cancer.gov/publications/dictionaries/cancer-terms/def/survivorship .	baseline	pubmed22n1015
31858609	census	factfinder	/faces/nav/jsf/pages/community_facts.xhtml	https://factfinder.census.gov/faces/nav/jsf/pages/community_facts.xhtml?src=bkmk	Bureau USC: In https://factfinder.census.gov/faces/nav/jsf/pages/community_facts.xhtml?src=bkmk. Accessed September, 2019.	baseline	pubmed22n1015
31858613	nih	nccih	/health/whatiscam/chinesemed.htm	https://nccih.nih.gov/health/whatiscam/chinesemed.htm	NIH. (2013). Traditional Chinese medicine: What you need to know. Retrieved from https://nccih.nih.gov/health/whatiscam/chinesemed.htm	baseline	pubmed22n1015
31858625	health		/dietaryguidelines/2015/guidelines/	http://health.gov/dietaryguidelines/2015/guidelines/	U.S. Department of Health and Human Services and U.S. Department of Agriculture. (2015). 2015-2020 Dietary Guidelines for Americans (8th ed.). http://health.gov/dietaryguidelines/2015/guidelines/. Accessed January 20, 2019.	baseline	pubmed22n1015
31858625	cdc	www	/women/lcod/index.htm	https://www.cdc.gov/women/lcod/index.htm	Centers for Disease Control and Prevention. (2018). Leading causes of death in females, 2015. https://www.cdc.gov/women/lcod/index.htm. Accessed March 7, 2019.	baseline	pubmed22n1015
31858625	cdc	www	/nchs/hdi.htm	https://www.cdc.gov/nchs/hdi.htm	Centers for Disease Control and Prevention. (2014). Health data interactive. https://www.cdc.gov/nchs/hdi.htm. Accessed December 12, 2018.	baseline	pubmed22n1015
31858633	census	www	/programs-surveys/acs/	https://www.census.gov/programs-surveys/acs/	US Census Bureau. (2014). American community survey 5-year estimates Retrieved from https://www.census.gov/programs-surveys/acs/	baseline	pubmed22n1015
31858674	cdc	www	/aging/agingdata/docs/caregiver-brief-508.pdf	https://www.cdc.gov/aging/agingdata/docs/caregiver-brief-508.pdf	Centers for Disease Control [CDC]. (2018). Caregiving for family and friends: A public health issue. Washington, DC: Author. Retrieved from https://www.cdc.gov/aging/agingdata/docs/caregiver-brief-508.pdf	baseline	pubmed22n1015
31858688	usda	www.fas	/data/world-agricultural-production	https://www.fas.usda.gov/data/world-agricultural-production	Crop Areas: USDA World Agricultural production. Available: https://www.fas.usda.gov/data/world-agricultural-production.	baseline	pubmed22n1015
31858688	usda	www	/oce/commodity/wasde	https://www.usda.gov/oce/commodity/wasde	Crop Stocks: https://www.usda.gov/oce/commodity/wasde.	baseline	pubmed22n1015
31858688	epa	iaspub	/apex/pesticides/f	https://iaspub.epa.gov/apex/pesticides/f?p=chemicalsearch:1	Agrochemicals registered in the USA, EPA pesticides database. Available: https://iaspub.epa.gov/apex/pesticides/f?p=chemicalsearch:1.	baseline	pubmed22n1015
31858698	fda	www	/media/96562/download	https://www.fda.gov/media/96562/download	US Food and Drug Administration. Guidance for industry: enforcement policy regarding investigational new drug requirements for use of fecal microbiota for transplantation to treat Clostridium difficile infection not responsive to standard therapies. 2016. https://www.fda.gov/media/96562/download. Accessed September 30, 2019.	baseline	pubmed22n1015
31858698	fda	www	/safety/medwatch-safety-alerts-human-medical-products/fecal-microbiota-transplantation-safety-communication-risk-serious-adverse-reactions-due	https://www.fda.gov/safety/medwatch-safety-alerts-human-medical-products/fecal-microbiota-transplantation-safety-communication-risk-serious-adverse-reactions-due	US Food and Drug Administration. Fecal microbiota for transplantation: safety communication- risk of serious adverse reactions due to transmission of multi-drug resistant organisms. 2019. https://www.fda.gov/safety/medwatch-safety-alerts-human-medical-products/fecal-microbiota-transplantation-safety-communication-risk-serious-adverse-reactions-due. Accessed September 30, 2019.	baseline	pubmed22n1015
31858733	bls	data	/timeseries/lnu04000000	https://data.bls.gov/timeseries/LNU04000000?periods=Annual+Data&periods_option=specific_periods&years_option=all_years	United States Department of Labor. Unemployment rate. Bureau of Labor Statistics website. Labor force statistics from the current population survey. https://data.bls.gov/timeseries/LNU04000000?periods=Annual+Data&periods_option=specific_periods&years_option=all_years. Accessed March 13, 2019.	baseline	pubmed22n1015
31858733	cdc	www	/brfss/	https://www.cdc.gov/brfss/	Centers for Disease Control and Prevention. Behavioral Risk Factor Surveillance System. https://www.cdc.gov/brfss/. Accessed March 13, 2019.	baseline	pubmed22n1015
31858737	epa	www	/ghgemissions/inventory-us-greenhouse-gas-emissions-and-sinks-1990-2016	https://www.epa.gov/ghgemissions/inventory-us-greenhouse-gas-emissions-and-sinks-1990-2016	US Environmental Protection Agency. Inventory of U.S. Greenhouse Gas Emissions and Sinks: 1990-2016. EPA 430-R-18-003. https://www.epa.gov/ghgemissions/inventory-us-greenhouse-gas-emissions-and-sinks-1990-2016. Published April 12, 2018.	baseline	pubmed22n1015
31858738	dietaryguidelines	www	/work-under-way/review-science/topics-and-questions-under-review	https://www.dietaryguidelines.gov/work-under-way/review-science/topics-and-questions-under-review	US Departments of Agriculture and Health and Human Services. Topics and questions under review by the committee. Dietary Guidelines for Americans website. https://www.dietaryguidelines.gov/work-under-way/review-science/topics-and-questions-under-review. Accessed September 25, 2019.	baseline	pubmed22n1015
31859377	nih	www.nhlbi	/node/80102	https://www.nhlbi.nih.gov/node/80102	National Heart Lung and Blood Institute (NHLBI). (2014). Significance of the quality ratings of good, fair, or poor. Retrieved February 1, 2019, from https://www.nhlbi.nih.gov/node/80102.	baseline	pubmed22n1015
31859380	ed	files.eric	/fulltext/ed509829.pdf	https://files.eric.ed.gov/fulltext/ED509829.pdf	Birman D, Chan WY. Screening and assessing immigrant and refugee youth in school-based mental health programs. Center for Health and Health Care in Schools Issue Brief No. 1; 2008. Available at: https://files.eric.ed.gov/fulltext/ED509829.pdf. Accessed May 17, 2019.	baseline	pubmed22n1015
31859383	ed	files.eric	/fulltext/ej1183255.pdf	https://files.eric.ed.gov/fulltext/EJ1183255.pdf	Gezgin DM. Understanding patterns for smartphone addiction: age, sleep duration, social network use and fear of missing out. Cypriot J Educ Sci. 2018;13(2):166-177. https://files.eric.ed.gov/fulltext/EJ1183255.pdf Retrieved from.	baseline	pubmed22n1015
31859386	ahrq	psnet	/primers/primer/8/popup_glossary	https://psnet.ahrq.gov/primers/primer/8/popup_glossary?name=crewresourcemanagement	Agency for Healthcare Research and Quality (AHRQ) (2014). Patient Safety Primer. Teamwork Training. Retrieved from https://psnet.ahrq.gov/primers/primer/8/popup_glossary?name=crewresourcemanagement	baseline	pubmed22n1015
31859386	ahrq	www.qualityindicators	/downloads/modules/psi/v60-icd09/techspecs/psi_04_death_rate_among_surgical_inpatients_with_serious_treatable_complications.pdf	http://www.qualityindicators.ahrq.gov/Downloads/Modules/PSI/V60-ICD09/TechSpecs/PSI_04_Death_Rate_among_Surgical_Inpatients_with_Serious_Treatable_Complications.pdf	Agency for Healthcare Research and Quality (AHRQ) (2017). Patient Safety Indicator 04 (PSI 04) Death Rate among Surgical Inpatients with Serious Treatable Complications. AHRQ Quality IndicatorsTM (AHRQ QITM) ICD-9-CM Specification Version 6.0. Retrieved from http://www.qualityindicators.ahrq.gov/Downloads/Modules/PSI/V60-ICD09/TechSpecs/PSI_04_Death_Rate_among_Surgical_Inpatients_with_Serious_Treatable_Complications.pdf	baseline	pubmed22n1015
31859386	cancer	www.healthcaredelivery	/seermedicare/considerations/comorbidity.html	https://www.healthcaredelivery.cancer.gov/seermedicare/considerations/comorbidity.html	National Cancer Institute (n.d.). Comorbidity Index Overview. Retrieved from https://www.healthcaredelivery.cancer.gov/seermedicare/considerations/comorbidity.html	baseline	pubmed22n1015
31859402	nist	physics	/physrefdata/xcom/text/xcom.html	http://physics.nist.gov/PhysRefData/Xcom/Text/XCOM.html	Berger MJ, Hubbell JH, Seltzer MS, et al. XCOM: Photon Cross Sections Database. NIST Standard Reference Database; 2010. http://physics.nist.gov/PhysRefData/Xcom/Text/XCOM.html	baseline	pubmed22n1015
31859436	ed	safesupportivelearning	/safe-and-healthy-students/school-climate	https://safesupportivelearning.ed.gov/safe-and-healthy-students/school-climate	U.S. Department of Education, National Center on Safe and Supportive Learning Environments (n.d.). Available from: https://safesupportivelearning.ed.gov/safe-and-healthy-students/school-climate [last accessed December 19, 2019].	baseline	pubmed22n1015
31859443	fda	www	/medicaldevices/ucm072795.htm	https://www.fda.gov/MedicalDevices/ucm072795.htm	FDA. (2018). Class II Special Controls Guidance Document: Polymethylmethacrylate (PMMA) Bone Cement-Guidance for Industry and FDA. Retrieved from https://www.fda.gov/MedicalDevices/ucm072795.htm	baseline	pubmed22n1015
31860152	hrsa	mchb	/sites/default/files/mchb/maternalchildhealthinitiatives/homevisiting/pdf/programbrief.pdf	https://mchb.hrsa.gov/sites/default/files/mchb/MaternalChildHealthInitiatives/HomeVisiting/pdf/programbrief.pdf	Health Resources and Services Administration. (ND). The Maternal, Infant and Early Childhood Home Visiting Program: Partnering with parents to help children succeed. Retrieved from: https://mchb.hrsa.gov/sites/default/files/mchb/MaternalChildHealthInitiatives/HomeVisiting/pdf/programbrief.pdf.	baseline	pubmed22n1015
31860152	mo	health	/living/families/ruralhealth/pdf/biennial2015.pdf	http://health.mo.gov/living/families/ruralhealth/pdf/biennial2015.pdf	Missouri Department of Health and Senior Services (2015). Health in Rural Missouri. Retrieved from: http://health.mo.gov/living/families/ruralhealth/pdf/biennial2015.pdf.	baseline	pubmed22n1015
31860548	cms	www	/research-statistics-data-and-systems/statistics-trends-and-reports/nationalhealthexpenddata/nhe-fact-sheet.html	https://www.cms.gov/research-statistics-data-and-systems/statistics-trends-and-reports/nationalhealthexpenddata/nhe-fact-sheet.html	CMS. National Health Expenditures Data; NHE tables download, Table 21. Available at: https://www.cms.gov/research-statistics-data-and-systems/statistics-trends-and-reports/nationalhealthexpenddata/nhe-fact-sheet.html. Accessed May 11, 2019.	updatefiles	pubmed22n1115
31860548	cms	www	/research-statistics-data-and-systems/statistics-trends-and-reports/cmsprogramstatistics/dashboard.html	https://www.cms.gov/Research-Statistics-Data-and-Systems/Statistics-Trends-and-Reports/CMSProgramStatistics/Dashboard.html	CMS. Program Statistics Dashboard. Available at: https://www.cms.gov/Research-Statistics-Data-and-Systems/Statistics-Trends-and-Reports/CMSProgramStatistics/Dashboard.html. Accessed May 11, 2019.	updatefiles	pubmed22n1115
31860549	cdc	www	/nhsn/pdfs/pscmanual/9pscssicurrent.pdf	http://www.cdc.gov/nhsn/pdfs/pscmanual/9pscssicurrent.pdf	National Healthcare Safety Network, Centers for Disease Control and Prevention. Surgical site infection (SSI) event. Available at: http://www.cdc.gov/nhsn/pdfs/pscmanual/9pscssicurrent.pdf. Published 2017. Accessed January 2, 2019.	updatefiles	pubmed22n1115
31860555	fda	www	/drugs/postmarket-drug-safety-information-patients-and-providers/aprotinin-injection-marketed-trasylol-information	https://www.fda.gov/drugs/postmarket-drug-safety-information-patients-and-providers/aprotinin-injection-marketed-trasylol-information	Aprotinin injection (marketed as Trasylol) information. https://www.fda.gov/drugs/postmarket-drug-safety-information-patients-and-providers/aprotinin-injection-marketed-trasylol-information. Accessed October 21, 2019.	baseline	pubmed22n1015
31860560	cms		cms.gov	CMS.gov	CMS.gov. 2018 ICD-10 CM and GEMs (General Equivalence Mappings) downloads: 2018 Code Tables and Index. Centers for Medicare and Medicaid Services, 12 June 2017. https://www.cms.gov/Medicare/Coding/ICD10/2018-ICD-10-CM-and-GEMs.html. Accessed 08 July 2019.	baseline	pubmed22n1015
31860566	fda	www	/medical-devices/implants-and-prosthetics/urogynecologic-surgical-mesh-implants	https://www.fda.gov/medical-devices/implants-and-prosthetics/urogynecologic-surgical-mesh-implants	Urogynecologic Surgical Mesh Implants. FDA. Avaialble at: https://www.fda.gov/medical-devices/implants-and-prosthetics/urogynecologic-surgical-mesh-implants. Accessed April 16, 2019.	baseline	pubmed22n1015
31860570	cdc	www	/obesity/adult/defining.html	https://www.cdc.gov/obesity/adult/defining.html	Defining Adult Overweight and Obesity | Overweight & Obesity | CDC [Centers for Disease Control and Prevention (CDC) Website]. Available at: https://www.cdc.gov/obesity/adult/defining.html. Accessed May 19, 2017.	baseline	pubmed22n1015
31860572	cdc	www	/hiv/library/reports/hiv-surveillance.html	http://www.cdc.gov/hiv/library/reports/hiv-surveillance.html	Centers for Disease Control and Prevention. Monitoring selected national HIV prevention and care objectives by using HIV surveillance data—United States and 6 dependent areas, 2015. HIV Surveillance Supplemental Report 2015, Vol 222015. Available at: http://www.cdc.gov/hiv/library/reports/hiv-surveillance.html. Accessed December 6, 2019.	baseline	pubmed22n1015
31860750	usgs	pubs	/tm/10c19/	http://pubs.usgs.gov/tm/10c19/	Révész KM, Buck B Coplen TB. Methods of the Reston Stable Isotope Laboratory: US Geological Survey techniques and methods 2012. Available: http://pubs.usgs.gov/tm/10c19/.	baseline	pubmed22n1015
31860750	usgs	isotopes	/lab/referencematerials/usgs32-usgs34-usgs35.pdf	https://isotopes.usgs.gov/lab/referencematerials/USGS32-USGS34-USGS35.pdf	United States Geological Survey Report of Stable Isotopic Composition for Reference Materials USGS32, USGS34, and USGS35. 2018. Available: https://isotopes.usgs.gov/lab/referencematerials/USGS32-USGS34-USGS35.pdf.	baseline	pubmed22n1015
31860750	nist	www	/system/files/documents/srm/sp260-149.pdf	https://www.nist.gov/system/files/documents/srm/SP260-149.pdf	Verkouteren RM, Klinedinst DB. NIST special publication 260-149, 2004 edition: Value assignment and uncertainty estimation of selected light stable isotope reference materials: RMs 8543-8545, RMs 8562-8564, and RM 8566. Available: https://www.nist.gov/system/files/documents/srm/SP260-149.pdf.	baseline	pubmed22n1015
31860780	hhs	aspe	/system/files/pdf/187551/aca2010-2016.pdf	https://aspe.hhs.gov/system/files/pdf/187551/ACA2010-2016.pdf	Uberoi, N., Finegold, K., & Gee, E. (2016). “Health insurance coverage and the Affordable Care Act, 2010-2016.” Department of Health and Human Services, Office of the Assistant Secretary for Planning and Evaluation. https://aspe.hhs.gov/system/files/pdf/187551/ACA2010-2016.pdf (accessed February 8, 2018).	baseline	pubmed22n1015
31860780	hhs	aspe	/system/files/pdf/207946/acahistoricincreasecoverage.pdf	https://aspe.hhs.gov/system/files/pdf/207946/ACAHistoricIncreaseCoverage.pdf	Avery, K., Finegold, K., & Whitman, A. (2016). “Affordable Care Act has led to historic, widespread increase in health insurance coverage.” Department of Health and Human Services, Office of the Assistant Secretary for Planning and Evaluation. https://aspe.hhs.gov/system/files/pdf/207946/ACAHistoricIncreaseCoverage.pdf (accessed February 5, 2018).	baseline	pubmed22n1015
31860781	ed	ies	/ncee/edlabs/infographics/pdf/rel_se_developing_early_literacy_professional_learning_communities.pdf	https://ies.ed.gov/ncee/edlabs/infographics/pdf/REL_SE_Developing_Early_Literacy_Professional_Learning_Communities.pdf	Archer, N., Kosanovich, M. L., Phillips, B. M. & Christman, J. (2019). Developing Early Literacy Professional Learning Communities: Audio Infographic. Washington, DC: U.S. Department of Education, Institute of Education Sciences, National Center forEducation Evaluation and Regional Assistance, Regional Educational Laboratory Southeast. Retrieved from https://ies.ed.gov/ncee/edlabs/infographics/pdf/REL_SE_Developing_Early_Literacy_Professional_Learning_Communities.pdf	baseline	pubmed22n1015
31860782	cdc	www	/tobacco/data_statistics/sgr/50th-anniversary/index.htm	https://www.cdc.gov/tobacco/data_statistics/sgr/50th-anniversary/index.htm	U.S. Department of Health and Human Services. 2014. The health consequences of smoking-50 years of progress: A report of the Surgeon General. Atlanta, GA: U.S. Department of Health and Human Services, Centers for Disease Control and Prevention, National Center for Chronic Disease Prevention and Health Promotion, Office on Smoking and Health. https://www.cdc.gov/tobacco/data_statistics/sgr/50th-anniversary/index.htm	baseline	pubmed22n1015
31860785	hhs	www	/ash/oah/adolescent-development/substance-use/drugs/tobacco/trends/index.html	https://www.hhs.gov/ash/oah/adolescent-development/substance-use/drugs/tobacco/trends/index.html	HHS.gov. Adolescents and tobacco: trends. https://www.hhs.gov/ash/oah/adolescent-development/substance-use/drugs/tobacco/trends/index.html. Accessed November 4, 2019.	baseline	pubmed22n1015
31860785	cdc	www	/tobacco/basic_information/e-cigarettes/severe-lung-disease.html	https://www.cdc.gov/tobacco/basic_information/e-cigarettes/severe-lung-disease.html	Centers for Disease Control and Prevention. Outbreak of lung injury associated with e-cigarette use, or vaping. 2019. https://www.cdc.gov/tobacco/basic_information/e-cigarettes/severe-lung-disease.html. Accessed November 4, 2019.	baseline	pubmed22n1015
31860785	cancer	www	/publications/dictionaries/cancer-terms/def/low-tar-cigarette	https://www.cancer.gov/publications/dictionaries/cancer-terms/def/low-tar-cigarette	NCI Dictionary of Cancer Terms. https://www.cancer.gov/publications/dictionaries/cancer-terms/def/low-tar-cigarette. Accessed November 22, 2019.	baseline	pubmed22n1015
31862989	cancer	www	www.cancer.gov/about-nci/organization/ccg/blog/2017/ros1-patient-driven-research	www.cancer.gov/about-nci/organization/ccg/blog/2017/ros1-patient-driven-research	Freeman-Daily, J. ROS1+ cancer patients partner to increase research. Updates and Insights Blog www.cancer.gov/about-nci/organization/ccg/blog/2017/ros1-patient-driven-research (2017).	baseline	pubmed22n1015
31863028	cdc	www	/nccdphp/dnpao/index.html	http://www.cdc.gov/nccdphp/DNPAO/index.html	Nutrition physical activity and obesity data trends and maps. U.S. Department of Health and Human Services, Centers for Disease Control and Prevention (CDC), National Center for Chronic Disease Prevention and Health Promotion, Division of Nutrition, Physical Activity and Obesity, Atlanta, GA. 2015. http://www.cdc.gov/nccdphp/DNPAO/index.html . Accessed Dec 2016.	baseline	pubmed22n1015
31863028	cms	www	/medicare/quality-initiatives-patient-assessment-instruments/hospitalqualityinits/measure-methodology.html	https://www.cms.gov/Medicare/Quality-Initiatives-Patient-Assessment-Instruments/HospitalQualityInits/Measure-Methodology.html	Yale New Haven Health Services Corporation/Center for Outcomes Research & Evaluation prepared for the Centers for Medicare & Medicaid Services. 2016. Condition-specific measures updates and specifications report hospital-level 30-day risk-standardized readmission measures. Heart failure version 9.0. March 2016. https://www.cms.gov/Medicare/Quality-Initiatives-Patient-Assessment-Instruments/HospitalQualityInits/Measure-Methodology.html . Accessed 30 June 2016.	baseline	pubmed22n1015
31863028	nih	www.nhlbi	/files/docs/guidelines/ob_gdlns.pdf	https://www.nhlbi.nih.gov/files/docs/guidelines/ob_gdlns.pdf	Pi-Sunyer FX, Becker DM, Bouchard C, Carleton RA, Colditz GA. Clinical guidelines on the identification, evaluation, and treatment of overweight and obesity in adults: the evidence report. National Institutes of Health: National Heart, Lung, and Blood Institute. 1998; No. 98-4083:1–262. https://www.nhlbi.nih.gov/files/docs/guidelines/ob_gdlns.pdf . Accessed Jan 2018.	baseline	pubmed22n1015
31863028	cms	www	/medicare/health-plans/medicareadvtgspecratestats/risk-adjustors.html	https://www.cms.gov/medicare/health-plans/medicareadvtgspecratestats/risk-adjustors.html	Centers for Medicare and Medicaid Services Hierarchical Condition Category Risk Adjustment Model V22. https://www.cms.gov/medicare/health-plans/medicareadvtgspecratestats/risk-adjustors.html . Accessed Mar 2019.	baseline	pubmed22n1015
31863051	ahrq	www.effectivehealthcare	www.effectivehealthcare.ahrq.gov/reports/final.cfm	www.effectivehealthcare.ahrq.gov/reports/final.cfm	Hartling L, Hamm M, Milne A, Vandermeer B et al. Validity and inter-rater reliability testing of quality assessment instruments. (Prepared by the University of Alberta Evidence-based Practice Centre under Contract No. 290200710021I.) AHRQ Publication No. 12EHC039EF. Rockville, MD: Agency for Healthcare Research and Quality. March 2012. Available at www.effectivehealthcare.ahrq.gov/reports/final.cfm (accessed September 2019).	baseline	pubmed22n1015
31863414	osha	www	/publications/osha3148.pdf	https://www.osha.gov/Publications/osha3148.pdf	US Department of Labor; Occupational Safety and Health Administration. Guidelines for Preventing Workplace Violence for Healthcare and Social Service Workers. Washington, DC 2016 [cited 2019 ; Available from: https://www.osha.gov/Publications/osha3148.pdf .	baseline	pubmed22n1015
31863477	cdc	www	www.cdc.gov/vaccines	www.cdc.gov/vaccines	Centers for Disease Control and Prevention. Vaccines & immunizations. www.cdc.gov/vaccines. Published May 2016. Accessed December 2018.	baseline	pubmed22n1015
31863477	cdc	www	/ncbddd/birthdefects/nbdps.html	https://www.cdc.gov/ncbddd/birthdefects/nbdps.html	Centers for Disease Control and Prevention. National birth defects prevention study (NBDPS). https://www.cdc.gov/ncbddd/birthdefects/nbdps.html. Accessed 2017.	baseline	pubmed22n1015
31863487	fda	www	/media/82945/download	https://www.fda.gov/media/82945/download	U.S. Department of Health and Human Services Food and Drug Administration Center for Biologics Evaluation and Research. Early Clinical Trials With Live Biotherapeutic Products: Chemistry, Manufacturing, and Control Information; Guidance for Industry. June 2016. Available from https://www.fda.gov/media/82945/download. Accessed October 25, 2019.	baseline	pubmed22n1015
31863487	fda	www	/regulatory-information/search-fda-guidance-documents/draft-guidance-industry-policy-regarding-quantitative-labeling-dietary-supplements-containing-live	https://www.fda.gov/regulatory-information/search-fda-guidance-documents/draft-guidance-industry-policy-regarding-quantitative-labeling-dietary-supplements-containing-live	Office of Dietary Supplement Programs. Policy Regarding Quantitative Labeling of Dietary Supplements Containing Live Microbials: Guidance for Industry. U.S. Food & Drug Administration. Available from https://www.fda.gov/regulatory-information/search-fda-guidance-documents/draft-guidance-industry-policy-regarding-quantitative-labeling-dietary-supplements-containing-live. Published September 2018. Accessed August 26, 2019.	baseline	pubmed22n1015
31863497	hhs	aspe	/poverty-guidelines	https://aspe.hhs.gov/poverty-guidelines	U.S. Department of Health & Human Services (2019). Poverty Guidelines. Available from: https://aspe.hhs.gov/poverty-guidelines [last accessed February 15, 2019].	baseline	pubmed22n1015
31863497	ncjrs	www	/pdffiles1/ojjdp/grants/251521.pdf	https://www.ncjrs.gov/pdffiles1/ojjdp/grants/251521.pdf	Dubois, D. L., Herrera, C., & Rivera, J. (2018). Investigation of Long-Term Effects of the Big Brothers Big Sisters Community-Based Mentoring Program: Final Technical Report for OJJDP Final Report Investigation of Long-Term Effects of the Big Brothers Big Sisters Community-Based Mentoring Program: Final Technical Report for OJJDP*. Available from: https://www.ncjrs.gov/pdffiles1/ojjdp/grants/251521.pdf [last accessed February 15, 2019].	baseline	pubmed22n1015
31863497	crs	www	www.crs.gov	www.crs.gov	Fernandes-Alcantara, A. L. (2018). Vulnerable Youth: Federal Mentoring Programs and Issues. Available from: www.crs.gov [last accessed February 15, 2019].	baseline	pubmed22n1015
31863497	ed	nces	/programs/coe/pdf/coe_cnb.pdf	https://nces.ed.gov/programs/coe/pdf/coe_cnb.pdf	National Assessment of Educational Progress (2018). Reading Performance. Available from: https://nces.ed.gov/programs/coe/pdf/coe_cnb.pdf [last accessed February 15, 2019].	baseline	pubmed22n1015
31863536	cdc	www	/nchs/data/nhanes/nhanes_13_14/2013-14_overview_brochure.pdf.2013-2014	https://www.cdc.gov/nchs/data/nhanes/nhanes_13_14/2013-14_overview_brochure.pdf.2013-2014	https://www.cdc.gov/nchs/data/nhanes/nhanes_13_14/2013-14_overview_brochure.pdf.2013-2014.	baseline	pubmed22n1015
31863536	cdc	www	www.cdc.gov/nchs/about/major/nhanes/nhanes99_00.htm	www.cdc.gov/nchs/about/major/nhanes/nhanes99_00.htm	National Health and Nutrition Examination Survey. NHANES 1999-2000 Data Files. www.cdc.gov/nchs/about/major/nhanes/nhanes99_00.htm. 2005.	baseline	pubmed22n1015
31863536	cdc	www	/nchs/data/nhanes/nhanes_03_04/nhanes_analytic_guidelines_dec_2005.pdf	http://www.cdc.gov/nchs/data/nhanes/nhanes_03_04/nhanes_analytic_guidelines_dec_2005.pdf	Analytic and reporting guidelines, The National Health and Nutrition Examination Survey (NHANES). 2005. http://www.cdc.gov/nchs/data/nhanes/nhanes_03_04/nhanes_analytic_guidelines_dec_2005.pdf	baseline	pubmed22n1015
31863564	eia		eia.gov/outlooks/ieo/	eia.gov/outlooks/ieo/	International Energy Outlook 2019, United States Energy Information Administration, 2018, eia.gov/outlooks/ieo/.	baseline	pubmed22n1015
31863564	nasa	earthobservatory	/features/carboncycle	https://earthobservatory.nasa.gov/features/CarbonCycle	The Carbon Cycle, H. Riebeek, NASA Earth Observatory, 2011, https://earthobservatory.nasa.gov/features/CarbonCycle.	baseline	pubmed22n1015
31863564	epa	www	/ghgemissions/sources-greenhouse-gas-emissions	https://www.epa.gov/ghgemissions/sources-greenhouse-gas-emissions	Source of Greenhouse Gasses, United States Environmental Protection Agency, 2016, https://www.epa.gov/ghgemissions/sources-greenhouse-gas-emissions;	baseline	pubmed22n1015
31863591	usdoj	www.nflis.deadiversion	/desktopmodules/reportdownloads/reports/nflis-sr-synthcannabinoidcathinone.pdf	https://www.nflis.deadiversion.usdoj.gov/DesktopModules/ReportDownloads/Reports/NFLIS-SR-SynthCannabinoidCathinone.pdf	Drug Enforcement Administration. (2016). National Forensic Laboratory Information System Special Report: Synthetic Cannabinoids and Synthetic Cathinones Reported in NFLIS, 2013-2015. Retrieved from https://www.nflis.deadiversion.usdoj.gov/DesktopModules/ReportDownloads/Reports/NFLIS-SR-SynthCannabinoidCathinone.pdf	baseline	pubmed22n1015
31863677	fda	www	/media/85971/download	https://www.fda.gov/media/85971/download	FDA. gov. FDA Recommends Against Prolonged Use of Magnesium Sulfate to Stop Pre-term Labor Due to Bone Changes in Exposed Babies [Cited 2019 Mar 22]. Available from: https://www.fda.gov/media/85971/download	baseline	pubmed22n1015
31865421	usda	www.ars	/ba/bhnrc/ndl	https://www.ars.usda.gov/ba/bhnrc/ndl	U.S. Department of Agriculture, Agricultural Research Service. 2013. USDA National Nutrient Database for Standard Reference, Release 26. Nutrient Data Laboratory Home Page, https://www.ars.usda.gov/ba/bhnrc/ndl . Accessed 5 Dec 2019	baseline	pubmed22n1015
31865421	cancer	dietassessmentprimer	/	https://dietassessmentprimer.cancer.gov/	National Institutes of Health, National Cancer Institute. Dietary Assessment Primer, Principles Underlying Recommendations. https://dietassessmentprimer.cancer.gov/ . Accessed 15 Mar 2019.	baseline	pubmed22n1015
31865517	samhsa	www	/data/sites/default/files/nsduh-dettabs-2015/nsduh-dettabs-2015/nsduh-dettabs-2015.pdf	https://www.samhsa.gov/data/sites/default/files/NSDUH-DetTabs-2015/NSDUH-DetTabs-2015/NSDUH-DetTabs-2015.pdf	Substance Use and Mental Health Administration. Results from the 2015 National Survey on drug use and health: detailed tables. Substance abuse and mental health services administration. Center for Behavioral Health Statistics and Quality. Rockville, Maryland. 2016. https://www.samhsa.gov/data/sites/default/files/NSDUH-DetTabs-2015/NSDUH-DetTabs-2015/NSDUH-DetTabs-2015.pdf Accessed 26 June, 2018.	baseline	pubmed22n1015
31865517	hhs	aspe	/2013-poverty-guidelines	https://aspe.hhs.gov/2013-poverty-guidelines	Poverty Guidelines. U.S. Department of Health and Human Services. https://aspe.hhs.gov/2013-poverty-guidelines Accessed 20 June, 2018.	baseline	pubmed22n1015
31865517	ncjrs	www	/pdffiles1/digitization/198805ncjrs.pdf	https://www.ncjrs.gov/pdffiles1/Digitization/198805NCJRS.pdf	Knight K, Simpson DD, Hiller ML. Screening and referral for substance abuse treatment in the criminal justice system. https://www.ncjrs.gov/pdffiles1/Digitization/198805NCJRS.pdf . Accessed 12 June, 2018.	baseline	pubmed22n1015
31865517	cdc	www	/hiv/group/gender/transgender/index.html	https://www.cdc.gov/hiv/group/gender/transgender/index.html	Centers for Disease Control and Prevention. HIV among transgender people, 2018. Atlanta, GA: Centers for Disease Control and Prevention, US Dept of Health and Human Services. https://www.cdc.gov/hiv/group/gender/transgender/index.html . Accessed 11 May, 2018.	baseline	pubmed22n1015
31865517	cdc	www	/hiv/group/age/youth/index.html	https://www.cdc.gov/hiv/group/age/youth/index.html	Centers for Disease Control and Prevention. HIV among youth, 2018. Atlanta, GA: Centers for Disease Control and Prevention, US Dept of Health and Human Services. https://www.cdc.gov/hiv/group/age/youth/index.html . Accessed 26 June, 2018.	baseline	pubmed22n1015
31867714	cms	www	/apps/physician-fee-schedule/overview.aspx	https://www.cms.gov/apps/physician-fee-schedule/overview.aspx	Centers for Medicare & Medicaid Services. Physician fee schedule search. Available at https://www.cms.gov/apps/physician-fee-schedule/overview.aspx (last accessed 13 April 2016).	baseline	pubmed22n1015
31867733	cdc	www	/nhsn/pdfs/biovigilance/bv-hv-protocol-current.pdf	https://www.cdc.gov/nhsn/pdfs/biovigilance/bv-hv-protocol-current.pdf	U.S. Centers for Disease Control and Prevention. 2018 National Healthcare Safety Network Biovigilance Component Hemovigilance Module Surveillance Protocol [WWW Document]. https://www.cdc.gov/nhsn/pdfs/biovigilance/bv-hv-protocol-current.pdf. Accessed March 24, 2019	baseline	pubmed22n1015
31867737	trumanlibrary	www	/library/oral-histories/gray,	https://www.trumanlibrary.gov/library/oral-histories/gray,	Gordon, Gray (1973). Oral history interview, Gordon Gray, 18 June 1973, Harry S. Truman Library and Museum, Independence, MO, USA, https://www.trumanlibrary.gov/library/oral-histories/gray, accessed 12 December 2019.	baseline	pubmed22n1015
31867737	state	history	/historicaldocuments/frus1951v01/d17,	https://history.state.gov/historicaldocuments/frus1951v01/d17,	Joint Chiefs of Staff. (1951). Memorandum by the Joint Chiefs of Staff to the Secretary of Defense, 15 January 1951, in Neal H. Petersen, Harriet D Schwar, Carl N. Raether, John A. Bernbaum and Ralph R. Goodwin (Eds.), Foreign Relations of the United States, 1951, National Security Affairs; Foreign Relations of the United States, 1951, National Security Affairs; Foreign Economic Policy, Volume I Washington: United States Government Printing Office. Available at https://history.state.gov/historicaldocuments/frus1951v01/d17, (accessed 20 December 2016).	baseline	pubmed22n1015
31867748	fda	www	/downloads/drugs/drugsafety/ucm343347.pdf	https://www.fda.gov/downloads/Drugs/DrugSafety/UCM343347.pdf	FDA Drug Safety Communication: Azithromycin (Zithromax or Zmax) and the risk of potentially fatal heart rhythms. https://www.fda.gov/downloads/Drugs/DrugSafety/UCM343347.pdf. Published March 2013.	baseline	pubmed22n1015
31867748	ahrq	www.hcup-us	www.hcup-us.ahrq.gov/toolssoftware/ccs/ccs.jsp	www.hcup-us.ahrq.gov/toolssoftware/ccs/ccs.jsp	HCUP CCS. Healthcare Cost and Utilization Project (HCUP). Agency for Healthcare Research and Quality, Rockville, MD; March 2017. www.hcup-us.ahrq.gov/toolssoftware/ccs/ccs.jsp	baseline	pubmed22n1015
31867784	samhsa	www.integration	/clinical-practice/cdc-screening_and_brief_interventions.pdf	https://www.integration.samhsa.gov/clinical-practice/CDC-Screening_and_Brief_Interventions.pdf	Higgins-Biddle, J., Hungerford, D., & Cates-Wessel, K. (2009). Screening and Brief Interventions (SBI) for unhealthy alcohol use: A step-by-step implementation guide for trauma centers. Centers for Disease Control and Prevention, National Center for Injury Prevention and Control. Retrieved from https://www.integration.samhsa.gov/clinical-practice/CDC-Screening_and_Brief_Interventions.pdf	baseline	pubmed22n1015
31867784	surgeongeneral	addiction	/sites/default/files/surgeon-generals-report.pdf	https://addiction.surgeongeneral.gov/sites/default/files/surgeon-generals-report.pdf	U.S. Department of Health and Human Services (HHS), Office of the Surgeon General. (2016). Facing Addiction in America: The Surgeon General’s Report on Alcohol, Drugs, and Health. Retrieved from https://addiction.surgeongeneral.gov/sites/default/files/surgeon-generals-report.pdf	baseline	pubmed22n1015
31867795	nih	www.nimh	/health/statistics/what-is-prevalence.shtml	https://www.nimh.nih.gov/health/statistics/what-is-prevalence.shtml#part_155620	National Institute of Mental Health. (2017). What is prevalence? Retrieved November 21, 2019, from National Institute of Mental Health: https://www.nimh.nih.gov/health/statistics/what-is-prevalence.shtml#part_155620.	baseline	pubmed22n1015
31867871	fda	www	/animal-veterinary/antimicrobial-resistance/national-antimicrobial-resistance-monitoring-system	https://www.fda.gov/animal-veterinary/antimicrobial-resistance/national-antimicrobial-resistance-monitoring-system	FDA (2019). The national antimicrobial resistance monitoring system. Retrieved from https://www.fda.gov/animal-veterinary/antimicrobial-resistance/national-antimicrobial-resistance-monitoring-system. Accessed July 10, 2019.	baseline	pubmed22n1015
31868245	fda	www.accessdata	/drugsatfda_docs/label/2014/206545lbl.pdf	https://www.accessdata.fda.gov/drugsatfda_docs/label/2014/206545lbl.pdf	US Food and Drug Administration. ZYDELIG (idelalisib) highlights of prescribing information; 2014. https://www.accessdata.fda.gov/drugsatfda_docs/label/2014/206545lbl.pdf. Accessed September 9, 2019.	baseline	pubmed22n1015
31868245	fda	www.accessdata	/drugsatfda_docs/label/2017/209936s000lbl.pdf	https://www.accessdata.fda.gov/drugsatfda_docs/label/2017/209936s000lbl.pdf	US Food and Drug Administration. ALIQOPA (copanlisib) highlights of prescribing information; 2017. Available from: https://www.accessdata.fda.gov/drugsatfda_docs/label/2017/209936s000lbl.pdf. Accessed Septemzber 9, 2019.	baseline	pubmed22n1015
31868245	fda	www.accessdata	/drugsatfda_docs/label/2018/211155s000lbl.pdf	https://www.accessdata.fda.gov/drugsatfda_docs/label/2018/211155s000lbl.pdf	US Food and Drug Administration. COPIKTRA (duvelisib) highlights of prescribing information; 2018. https://www.accessdata.fda.gov/drugsatfda_docs/label/2018/211155s000lbl.pdf. Accessed September 9, 2019.	baseline	pubmed22n1015
31868263	cia	www	/library/publications/the-world-factbook/geos/mv.html	https://www.cia.gov/library/publications/the-world-factbook/geos/mv.html	Central Intelligence Agency, USA. South Asia: Maldives. Langley, Virginia, USA: Central Intelligence Agency; 2019. Available from: https://www.cia.gov/library/publications/the-world-factbook/geos/mv.html [accessed 20/7/2019].	baseline	pubmed22n1015
31868304	hrsa	srtr.transplant	/archives.aspx	https://srtr.transplant.hrsa.gov/archives.aspx	Organ Procurement Transplant Network OPTN. (2007). Annual report. Available at: https://srtr.transplant.hrsa.gov/archives.aspx (accessed September 22, 2018).	updatefiles	pubmed22n1279
31868320	ahrq	www.hcup-us	/db/nation/nrd/introduction_nrd_2010-2015.jsp	https://www.hcup-us.ahrq.gov/db/nation/nrd/Introduction_NRD_2010-2015.jsp	THE HCUP NATIONWIDE READMISSIONS DATABASE (NRD); 2015. https://www.hcup-us.ahrq.gov/db/nation/nrd/Introduction_NRD_2010-2015.jsp. Accessed September 10, 2019.	baseline	pubmed22n1015
31868320	ahrq	www.hcup-us	/reports/methods/methods.jsp	https://www.hcup-us.ahrq.gov/reports/methods/methods.jsp	HCUP-US Methods Series; 2019. https://www.hcup-us.ahrq.gov/reports/methods/methods.jsp. Accessed September 10, 2019.	baseline	pubmed22n1015
31868762	fda	www	/media/131989/download	https://www.fda.gov/media/131989/download	Food and Drug Administration (FDA). AMA Analytical Services, Inc. Summary of Asbestos and Talc Analysis – Johnson & Johnson – Baby Powder Lot #22318RB; 2019. Available at: https://www.fda.gov/media/131989/download. Accessed November 31, 2019.	baseline	pubmed22n1015
31868762	cancer	seer	/statfacts/html/ovary.html	https://seer.cancer.gov/statfacts/html/ovary.html	Surveillance E, and End Results Program. Cancer Stat Facts: Ovarian Cancer; 2016. Available at: https://seer.cancer.gov/statfacts/html/ovary.html. Accessed May 14, 2019.	baseline	pubmed22n1015
31868762	ecfr	www	/cgi-bin/retrieveecfr	https://www.ecfr.gov/cgi-bin/retrieveECFR?gp=&SID=83cd09e1c0f5c6937cd9d7513160fc3f&pitd=20180719&n=pt45.1.46&r=PART&ty=HTML#se45.1.46_1104	E-CFR. Electronic Code of Federal Regulations- Title 45- PART 46—Protection of Human Research Subjects; 2018. Available at: https://www.ecfr.gov/cgi-bin/retrieveECFR?gp=&SID=83cd09e1c0f5c6937cd9d7513160fc3f&pitd=20180719&n=pt45.1.46&r=PART&ty=HTML#se45.1.46_1104. Accessed October 8, 2019.	baseline	pubmed22n1015
31868762	fda	www	/media/127825/download	https://www.fda.gov/media/127825/download	Food and Drug Administration (FDA). AMA Analytical Services, Inc. Summary of Asbestos and Talc Analysis – Claire's 2019. Available at: https://www.fda.gov/media/127825/download. Accessed November 31, 2019.	baseline	pubmed22n1015
31868821	va	www.ptsd	/professional/treat/essentials/epidemiology.asp	https://www.ptsd.va.gov/professional/treat/essentials/epidemiology.asp#three	Gradus J. (2019). Epidemiology of PTSD. Retrieved from https://www.ptsd.va.gov/professional/treat/essentials/epidemiology.asp#three.	baseline	pubmed22n1015
31868821	va	www.mirecc	/docs/visn6/serving_those_who_have_served.pdf	https://www.mirecc.va.gov/docs/visn6/Serving_Those_Who_Have_Served.pdf	Kilpatrick D., Best C., Smith D., Kudler H., Cornelison-Grant V. (2011). Serving those who have served: Educational needs of health care providers working with military members, veterans, and their families. Retrieved from https://www.mirecc.va.gov/docs/visn6/Serving_Those_Who_Have_Served.pdf.	baseline	pubmed22n1015
31868821	va	www.ptsd	/family/effects_ptsd.asp	https://www.ptsd.va.gov/family/effects_ptsd.asp	U.S. Department of Veterans Affairs. (2018). Effects of PTSD. Retrieved from https://www.ptsd.va.gov/family/effects_ptsd.asp.	baseline	pubmed22n1015
31868821	va	www.ptsd	/understand/common/common_veterans.asp	https://www.ptsd.va.gov/understand/common/common_veterans.asp	U.S. Department of Veterans Affairs. (2018a). How common is PTSD in veterans. Retrieved from https://www.ptsd.va.gov/understand/common/common_veterans.asp.	baseline	pubmed22n1015
31868821	va	www	/vetdata/docs/pocketcards/fy2017q4.pdf	https://www.va.gov/vetdata/docs/pocketcards/fy2017q4.pdf	U.S. Department of Veterans Affairs. (2017). VA benefits and healthcare utilization. Retrieved from https://www.va.gov/vetdata/docs/pocketcards/fy2017q4.pdf.	baseline	pubmed22n1015
31868823	cdc	www	/nchs/fastats/hypertension.htm	https://www.cdc.gov/nchs/fastats/hypertension.htm	Centers for Disease Control and Prevention (CDC). (2017). Hypertension. National Center for Health Statistics. Retrieved from https://www.cdc.gov/nchs/fastats/hypertension.htm.	updatefiles	pubmed22n1290
31868823	cdc	www	/obesity/data/adult.html	https://www.cdc.gov/obesity/data/adult.html	Centers for Disease Control and Prevention (CDC). (2018). Adult Obesity Facts. Retrieved from https://www.cdc.gov/obesity/data/adult.html.	updatefiles	pubmed22n1290
31868823	census	www	/content/dam/census/library/publications/2016/demo/p95-16-1.pdf	https://www.census.gov/content/dam/Census/library/publications/2016/demo/p95-16-1.pdf	He W., Goodkind D., Howal P. (2016). An aging world: 2015. International population reports (1-175). Retrieved from https://www.census.gov/content/dam/Census/library/publications/2016/demo/p95-16-1.pdf.	updatefiles	pubmed22n1290
31868830	samhsa	www	/data/sites/default/files/nsduh-ffr1-2016/nsduh-ffr1-2016.pdf	https://www.samhsa.gov/data/sites/default/files/NSDUH-FFR1-2016/NSDUH-FFR1-2016.pdf	Substance Abuse and Mental Health Services Administration. Key substance use and mental health indicators in the United States: Results from the 2016 National Survey on Drug Use and Health (HHS Publication No. SMA 17-5044, NSDUH Series H-52). Rockville, MD: Center for Behavioral Health Statistics and Quality. Available at: https://www.samhsa.gov/data/sites/default/files/NSDUH-FFR1-2016/NSDUH-FFR1-2016.pdf. Accessed October 21, 2019.	baseline	pubmed22n1015
31868830	hrsa	www	/rural-health/about-us/definition/datafiles.html	https://www.hrsa.gov/rural-health/about-us/definition/datafiles.html	Health Resources & Services Administration. Federal Office of Rural Health Policy (FORHP) Data Files. Available at: https://www.hrsa.gov/rural-health/about-us/definition/datafiles.html. Accessed October 21, 2019.	baseline	pubmed22n1015
31868830	cdc	www	/nchs/nvss/vsrr/drug-overdose-data.htm	https://www.cdc.gov/nchs/nvss/vsrr/drug-overdose-data.htm	Ahmad FB, Escobedo LA, Rosse LM. Provisional drug overdose death counts. Available at: https://www.cdc.gov/nchs/nvss/vsrr/drug-overdose-data.htm. Accessed August 6, 2019.	baseline	pubmed22n1015
31868916	fda	www.accessdata	/drugsatfda_docs/nda/2011/201917orig1s000clinpharmr.pdf	https://www.accessdata.fda.gov/drugsatfda_docs/nda/2011/201917Orig1s000ClinPharmR.pdf	Center for Drug Evaluation and Research. Clinical pharmacology and biopharmaceutics review(s) <https://www.accessdata.fda.gov/drugsatfda_docs/nda/2011/201917Orig1s000ClinPharmR.pdf>. Published January 6, 2011. Accessed February 11, 2019.	baseline	pubmed22n1015
31868921	cms	www	/medicare/provider-enrollment-and-certification/certificationandcomplianc/downloads/nursinghomedatacompendium_508-2015.pdf	https://www.cms.gov/Medicare/Provider-Enrollment-and-Certification/CertificationandComplianc/Downloads/nursinghomedatacompendium_508-2015.pdf	Nursing Home Data Compendium 2015. Centers for Medicare and Medicaid Services (online). Available at: https://www.cms.gov/Medicare/Provider-Enrollment-and-Certification/CertificationandComplianc/Downloads/nursinghomedatacompendium_508-2015.pdf. Accessed October 21, 2019.	baseline	pubmed22n1015
31868922	census	data		https://data.census.gov	United States Census Bureau. Available from URL: https://data.census.gov. (Accessed 8 Oct 2019).	baseline	pubmed22n1015
31868926	federalregister	www	/articles/2011/01/13/2011-637	https://www.federalregister.gov/articles/2011/01/13/2011-637	HHS. Proposed HHS recommendation for fluoride concentration in drinking water for the prevention of dental caries. The Federal Register, 01/13/2011. 2011, US Department of Health and Human Services. Available at: https://www.federalregister.gov/articles/2011/01/13/2011-637. Accessed 8 December 2013.	baseline	pubmed22n1015
31868999	ahrq	www.hcup-us	www.hcup-us.ahrq.gov/toolssoftware/comorbidity/comorbidity.jsp	www.hcup-us.ahrq.gov/toolssoftware/comorbidity/comorbidity.jsp	Elixhauser Comorbidity Software, Version 3.7. 2017. www.hcup-us.ahrq.gov/toolssoftware/comorbidity/comorbidity.jsp. Accessed February 2018.	baseline	pubmed22n1015
31868999	ahrq	www.hcup-us	www.hcup-us.ahrq.gov/nrdoverview.jsp	www.hcup-us.ahrq.gov/nrdoverview.jsp	NRD Overview. Healthcare Cost and Utilization Project (HCUP) 2017. www.hcup-us.ahrq.gov/nrdoverview.jsp. Accessed May 28, 2018.	baseline	pubmed22n1015
31868999	cms	www	/medicare/medicare-fee-for-service-payment/acuteinpatientpps/readmissions-reduction-program.html	https://www.cms.gov/medicare/medicare-fee-for-service-payment/acuteinpatientpps/readmissions-reduction-program.html	U.S. Centers for Medicare & Medicaid Services. Hospital Readmissions Reductions Program (HRRP) 2017. https://www.cms.gov/medicare/medicare-fee-for-service-payment/acuteinpatientpps/readmissions-reduction-program.html. Accessed May 28, 2018.	baseline	pubmed22n1015
31869315	faa	www	/data_research/research/med_humanfacs/aeromedical/radiobiology/cari7	https://www.faa.gov/data_research/research/med_humanfacs/aeromedical/radiobiology/CARI7	Federal Aviation Administration. Civil Aerospace Medical Institute: CARI-7 [online]. 2019. Available at https://www.faa.gov/data_research/research/med_humanfacs/aeromedical/radiobiology/CARI7. Accessed 1 January 2019.	baseline	pubmed22n1015
31869436	fda	www	/regulatory-information/selected-amendments-fdc-act/food-and-drug-administration-modernization-act-fdama-1997	https://www.fda.gov/regulatory-information/selected-amendments-fdc-act/food-and-drug-administration-modernization-act-fdama-1997	US Food and Drug Administration. Food and Drug Administration Modernization Act (FDAMA) of 1997 <https://www.fda.gov/regulatory-information/selected-amendments-fdc-act/food-and-drug-administration-modernization-act-fdama-1997> (1997). Accessed August 31, 2019.	baseline	pubmed22n1015
31869436	fda	www	/drugs/development-resources/pediatric-research-equity-act-prea	https://www.fda.gov/drugs/development-resources/pediatric-research-equity-act-prea	US Food and Drug Administration. Pediatric Research Equity Act (PREA) <https://www.fda.gov/drugs/development-resources/pediatric-research-equity-act-prea>. Accessed August 31, 2019.	baseline	pubmed22n1015
31869436	fda	www	/media/99184/download	https://www.fda.gov/media/99184/download	US Food and Drug Administration. Best Pharmaceuticals for Children Act and Pediatric Research Equity Act, July 2016 Status Report to Congress <https://www.fda.gov/media/99184/download> (2016). Accessed August 31, 2019.	baseline	pubmed22n1015
31869436	fda	www	/media/71655/download	https://www.fda.gov/media/71655/download	US Food and Drug Administration. Guidance for industry: providing clinical evidence of effectiveness for human drug and biological products <https://www.fda.gov/media/71655/download> (1998). Accessed August 31, 2019.	baseline	pubmed22n1015
31869436	fda	www	/drugs/developmentapprovalprocess/howdrugsaredevelopedandapproved/drugandbiologicapprovalreports/ndaandblaapprovalreports/ucm373420.htm	https://www.fda.gov/Drugs/DevelopmentApprovalProcess/HowDrugsareDevelopedandApproved/DrugandBiologicApprovalReports/NDAandBLAApprovalReports/ucm373420.htm	US Food and Drug Administration. New molecular entity (NME) drug and new biologic approvals <https://www.fda.gov/Drugs/DevelopmentApprovalProcess/HowDrugsareDevelopedandApproved/DrugandBiologicApprovalReports/NDAandBLAApprovalReports/ucm373420.htm>. Accessed August 31, 2019.	baseline	pubmed22n1015
31869436	fda	www	/media/84949/download	https://www.fda.gov/media/84949/download	US Food and Drug Administration. Pediatric information incorporated into human prescription drug and biological product labeling, guidance for industry <https://www.fda.gov/media/84949/download> (2019). Accessed August 31, 2019.	baseline	pubmed22n1015
31869436	fda	www	/media/101440/download	https://www.fda.gov/media/101440/download	US Food and Drug Administration. Pediatric research equity act (PREA) automatic full waivers list <https://www.fda.gov/media/101440/download>. Accessed November 28, 2018.	baseline	pubmed22n1015
31869491	usda	www.srs.fs	/pubs/misc/ag_654/volume_2/silvics_v2.pdf	http://www.srs.fs.usda.gov/pubs/misc/ag_654/volume_2/silvics_v2.pdf	Burns, R. M., & Honkala, B. H. (1990). Silvics of North America: 2. Hardwoods. Agricultural Handbook 654. Washington, DC: U.S. Department of Agriculture Forest Service. Retrieved from http://www.srs.fs.usda.gov/pubs/misc/ag_654/volume_2/silvics_v2.pdf	baseline	pubmed22n1015
31869492	cia	www	/llibrary/publications/the-world-factbook/geos/print_gt.html	https://www.cia.gov/llibrary/publications/the-world-factbook/geos/print_gt.html	Central Inteligence Agency (2019). The World Factbook: Central America and Caribbean-Guatemala. https://www.cia.gov/llibrary/publications/the-world-factbook/geos/print_gt.html. Accessed 14 Aug 2019.	baseline	pubmed22n1015
31869517	cdc	www	/drugoverdose/data/statedeaths.html	https://www.cdc.gov/drugoverdose/data/statedeaths.html	Centers for Disease Control and Prevention. Drug Overdose Deaths, 2019. https://www.cdc.gov/drugoverdose/data/statedeaths.html (accessed May 5, 2019).	baseline	pubmed22n1015
31872364	nih	grants	/grants/guide/notice-files/not-od-10-019.html	https://grants.nih.gov/grants/guide/notice-files/NOT-OD-10-019.html	National Institutes of Health (NIH). (2010). NOT-OD-10–019. Retrieved July 26, 2019, from: https://grants.nih.gov/grants/guide/notice-files/NOT-OD-10-019.html	baseline	pubmed22n1015
31872365	hhs		hhs.gov	HHS.gov	HHS.gov. (2017). Revised Common Rule.	baseline	pubmed22n1015
31872365	fda	www	/drugs/developmentapprovalprocess/howdrugsaredevelopedandapproved/approvalapplications/investigationalnewdrugindapplication/default.htm	https://www.fda.gov/Drugs/DevelopmentApprovalProcess/HowDrugsareDevelopedandApproved/ApprovalApplications/InvestigationalNewDrugINDApplication/default.htm	FDA. "Investigational New Drug (IND) Application." Retrieved November 14, from https://www.fda.gov/Drugs/DevelopmentApprovalProcess/HowDrugsareDevelopedandApproved/ApprovalApplications/InvestigationalNewDrugINDApplication/default.htm .	baseline	pubmed22n1015
31872419	fda	www	/downloads/drugs/guidancecomplianceregulatoryinformation/guidances/ucm377465.pdf	https://www.fda.gov/downloads/Drugs/GuidanceComplianceRegulatoryInformation/Guidances/UCM377465.pdf	US Food and Drug Administration. Bioequivalence Studies with Pharmacokinetic Endpoints for Drugs Submitted Under an ANDA <https://www.fda.gov/downloads/Drugs/GuidanceComplianceRegulatoryInformation/Guidances/UCM377465.pdf>. Accessed February 15, 2018.	baseline	pubmed22n1015
31872457	va	www.mentalhealth	/communityproviders/docs/recovery_update_5.pdf	https://www.mentalhealth.va.gov/communityproviders/docs/RECOVERY_UPDATE_5.pdf	Goldberg R, Cowley M, Altum S, Page S, Hazley A, Richardson N et al. Increasing the Role of Peer Specialists in Primary Care Settings Department of Veterans Affairs: Department of Veterans Affairs. 2017. Available at: https://www.mentalhealth.va.gov/communityproviders/docs/RECOVERY_UPDATE_5.pdf Last accessed 11 October 2019.	baseline	pubmed22n1015
31872457	va	www.hsrd.research	/publications/vets_perspectives/1803_peer_support_specialists_contribution_to_veterans_health.cfm	https://www.hsrd.research.va.gov/publications/vets_perspectives/1803_peer_support_specialists_contribution_to_veterans_health.cfm	Goldberg R, Chinman M. Peer Support Specialists' Unique Contribution to Veterans' Health 2019. Available at: https://www.hsrd.research.va.gov/publications/vets_perspectives/1803_peer_support_specialists_contribution_to_veterans_health.cfm Last accessed 11 October 2019.	baseline	pubmed22n1015
31872465	cdc	www	/breastfeeding/data/nis_data/results.html	https://www.cdc.gov/breastfeeding/data/nis_data/results.html	Centers for Disease Control and Prevention. Breastfeeding. https://www.cdc.gov/breastfeeding/data/nis_data/results.html. Accessed September 18, 2018.	baseline	pubmed22n1015
31872471	usich	www	/tools-for-action/map/	https://www.usich.gov/tools-for-action/map/#fn[]=1400&fn[]=2900&fn[]=6000&fn[]=9900&fn[]=13500	U.S. Interagency Council on Homelessness. (2018). Homelessness statistics by state. https://www.usich.gov/tools-for-action/map/#fn[]=1400&fn[]=2900&fn[]=6000&fn[]=9900&fn[]=13500. Accessed December 18, 2019.	baseline	pubmed22n1015
31872476	fda	www	/advisory-committees/allergenic-products-advisory-committee/meeting-materials-allergenic-products-advisory-committee	https://www.fda.gov/advisory-committees/allergenic-products-advisory-committee/meeting-materials-allergenic-products-advisory-committee	https://www.fda.gov/advisory-committees/allergenic-products-advisory-committee/meeting-materials-allergenic-products-advisory-committee Accessed date February 1, 2019.	baseline	pubmed22n1015
31872479	cdc	www	/plague/history/index.html	https://www.cdc.gov/plague/history/index.html	Centers for Disease Control and Prevention. (2015). History of the plague. Retrieved from https://www.cdc.gov/plague/history/index.html.	baseline	pubmed22n1015
31872479	cdc	www	/handwashing/when-how-handwashing.html	https://www.cdc.gov/handwashing/when-how-handwashing.html	Centers for Disease Control and Prevention. (2016). When & how to wash your hands. Retrieved from https://www.cdc.gov/handwashing/when-how-handwashing.html.	baseline	pubmed22n1015
31872516	noaa	www.integratedecosystemassessment	/sites/default/files/2019-03/cciea-status-report-2018.pdf	https://www.integratedecosystemassessment.noaa.gov/sites/default/files/2019-03/CCIEA-status-report-2018.pdf	Harvey, C. H., T. Garfield, G. Williams, N. Tolimieri, and E. Hazen. 2018. California Current Integrated Ecosystem Assessment (CCIEA) California Current ecosystem status report, 2018. https://www.integratedecosystemassessment.noaa.gov/sites/default/files/2019-03/CCIEA-status-report-2018.pdf	baseline	pubmed22n1015
31872516	noaa	arctic	/report-card/report-card-2015/artmid/5037/articleid/220/sea-surface-temperature	https://arctic.noaa.gov/Report-Card/Report-Card-2015/ArtMID/5037/ArticleID/220/Sea-Surface-Temperature	Timmermans, M. L., and A. Proshutinsky. 2015. Sea surface temperature [in the Arctic report card 2015]. https://arctic.noaa.gov/Report-Card/Report-Card-2015/ArtMID/5037/ArticleID/220/Sea-Surface-Temperature	baseline	pubmed22n1015
31872563	va	www.ptsd	www.ptsd.va.gov	www.ptsd.va.gov	Weathers, F. W., Blake, D. D., Schnurr, P. P., Kaloupek, D. G., Marx, B. P., & Keane, T. M. (2013a). The Clinician-Administered PTSD Scale for DSM-5 (CAPS-5) [Assessment]. Retrieved from www.ptsd.va.gov	baseline	pubmed22n1015
31872563	va	www.ptsd	/	http://www.ptsd.va.gov/	Weathers, F. W., Litz, B. T., Keane, T. M., Palmieri, P. A., Marx, B. P., & Schnurr, P. P. (2013b). The PTSD Checklist for DSM-5 (PCL-5)-Standard [Measurement instrument]. Retrieved from http://www.ptsd.va.gov/	baseline	pubmed22n1015
31872883	census	www	/library/stories/2018/09/poverty-rate-drops-third-consecutive-year-2017.html	https://www.census.gov/library/stories/2018/09/poverty-rate-drops-third-consecutive-year-2017.html	United States Census Bureau (2018) Poverty rate drops for third consecutive year in 2017 [Online]. Available at: https://www.census.gov/library/stories/2018/09/poverty-rate-drops-third-consecutive-year-2017.html. Accessed December 08, 2019.	baseline	pubmed22n1015
31872885	usda	www.aphis	/animal_health/nahms/swine/downloads/swine2012/swine2012_dr_parti.pdf	https://www.aphis.usda.gov/animal_health/nahms/swine/downloads/swine2012/Swine2012_dr_PartI.pdf	U.S. Department of Agriculture (2012). Part I: Baseline Reference of Swine Health and Management in the United States. USDA-APHIS-VS-CEAH-NAHMS. Fort Collins, CO: USDA. Retrieved from https://www.aphis.usda.gov/animal_health/nahms/swine/downloads/swine2012/Swine2012_dr_PartI.pdf	baseline	pubmed22n1015
31872900	ncjrs	www	/pdffiles1/ojjdp/grants/251114.pdf	https://www.ncjrs.gov/pdffiles1/ojjdp/grants/251114.pdf	Courser, M., Shamblen, S., Thompson, K., Young, L., Schweinhart, A., Shepherd, C., … Burrmeister, C. (2017). Assessing the impact of parental characteristics, parental attitudes, and parental engagement on mentoring relationship outcomes: Final Report. Retrieved from https://www.ncjrs.gov/pdffiles1/ojjdp/grants/251114.pdf	baseline	pubmed22n1015
31872904	fda	www	/media/120953/download	https://www.fda.gov/media/120953/download	US Food and Drug Administration. Blood Products Advisory Committee Meeting. Topic III: Blood Donation Policies Regarding Men Who Have Sex with Men (MSM). March 20-21, 2019. https://www.fda.gov/media/120953/download. Accessed December 19, 2019.	baseline	pubmed22n1015
31872904	fda	www	/news-events/press-announcements/statement-fda-commissioner-scott-gottlieb-md-and-director-fdas-center-biologics-evaluation-and	https://www.fda.gov/news-events/press-announcements/statement-fda-commissioner-scott-gottlieb-md-and-director-fdas-center-biologics-evaluation-and	US Food and Drug Administration. Statement from FDA Commissioner Scott Gottlieb, M.D., and Director of FDA's Center for Biologics Evaluation and Research Peter Marks, M.D., Ph.D., on efforts to promote and foster blood pathogen reduction technologies, March 26, 2019. https://www.fda.gov/news-events/press-announcements/statement-fda-commissioner-scott-gottlieb-md-and-director-fdas-center-biologics-evaluation-and. Access December 19, 2019.	baseline	pubmed22n1015
31872945	hrsa	optn.transplant	/media/1920/ld_informed_consent_living_donors_20160815.pdf	https://optn.transplant.hrsa.gov/media/1920/ld_informed_consent_living_donors_20160815.pdf	Bolton L; for OPTN/UNOS Living Donor Committee. Modifications to informed consent requirements for potential living donors. https://optn.transplant.hrsa.gov/media/1920/ld_informed_consent_living_donors_20160815.pdf. Accessed January 29, 2020.	baseline	pubmed22n1015
31872965	nasa	humanresearchroadmap	/evidence/reports/sans.pdf	https://humanresearchroadmap.nasa.gov/evidence/reports/SANS.pdf	Stenger MB, Tarver WJ, Brunstetter T, et al. Evidence report: risk of spaceflight associated neuro-ocular syndrome (SANS). NASA. 2017. https://humanresearchroadmap.nasa.gov/evidence/reports/SANS.pdf. Accessed November 30, 2017.	baseline	pubmed22n1015
31873190	fda	www	/drugs/biosimilars/biosimilar-product-information	https://www.fda.gov/drugs/biosimilars/biosimilar-product-information	US Food & Drug Administration. Biosimilar product information. FDA https://www.fda.gov/drugs/biosimilars/biosimilar-product-information (2019).	baseline	pubmed22n1015
31873192	fda	www	/vaccines-blood-biologics/safety-availability-biologics/important-safety-alert-regarding-use-fecal-microbiota-transplantation-and-risk-serious-adverse	https://www.fda.gov/vaccines-blood-biologics/safety-availability-biologics/important-safety-alert-regarding-use-fecal-microbiota-transplantation-and-risk-serious-adverse	U.S. Food & Drug Administration. Important safety alert regarding use of fecal microbiota for transplantation and risk of serious adverse reactions due to transmission of multi-drug resistant organisms. fda.gov https://www.fda.gov/vaccines-blood-biologics/safety-availability-biologics/important-safety-alert-regarding-use-fecal-microbiota-transplantation-and-risk-serious-adverse (2019).	baseline	pubmed22n1015
31873201	census	www	/library/visualizations/interactive/travel-time.html	https://www.census.gov/library/visualizations/interactive/travel-time.html	US Census Bureau. Average One-Way Commuting Time by Metropolitan Areas https://www.census.gov/library/visualizations/interactive/travel-time.html (2017).	baseline	pubmed22n1015
31873201	census	factfinder	/faces/tableservices/jsf/pages/productview.xhtml	https://factfinder.census.gov/faces/tableservices/jsf/pages/productview.xhtml?src=bkmk	US Census Bureau. American Community Survey 1-Year Estimate https://factfinder.census.gov/faces/tableservices/jsf/pages/productview.xhtml?src=bkmk (2017).	baseline	pubmed22n1015
31873212	cancer	ctep	/protocoldevelopment/electronic_applications/docs/ctcae_v5_quick_reference_8.5x11.pdf	https://ctep.cancer.gov/protocolDevelopment/electronic_applications/docs/CTCAE_v5_Quick_Reference_8.5x11.pdf	Common Terminology Criteria for Adverse Events (CTCAE) Version 5.0 (US Department of Health and Human Services, 2017); https://ctep.cancer.gov/protocolDevelopment/electronic_applications/docs/CTCAE_v5_Quick_Reference_8.5x11.pdf	baseline	pubmed22n1015
31873941	cdc	www	/cancer/uscs/technical_notes/stat_methods/rates.htm	https://www.cdc.gov/cancer/uscs/technical_notes/stat_methods/rates.htm	Centers for Disease Control and Prevention. United States cancer statistics-incidence and death rates. Accessed May 31, 2019. https://www.cdc.gov/cancer/uscs/technical_notes/stat_methods/rates.htm	baseline	pubmed22n1015
31873943	cancer	www	/about-cancer/causes-prevention/risk/substances/cancer-clusters-fact-sheet	https://www.cancer.gov/about-cancer/causes-prevention/risk/substances/cancer-clusters-fact-sheet	National Cancer Institute. Cancer clusters. Accessed November 23, 2019. https://www.cancer.gov/about-cancer/causes-prevention/risk/substances/cancer-clusters-fact-sheet	baseline	pubmed22n1015
31873978	ca	leginfo	/pub/95-96/bill/asm/ab_2851-2900/ab_2861_bill_960701_chaptered.html	ftp://leginfo.ca.gov/pub/95-96/bill/asm/ab_2851-2900/ab_2861_bill_960701_chaptered.html	California Assembly Bill 2861. 1996. ftp://leginfo.ca.gov/pub/95-96/bill/asm/ab_2851-2900/ab_2861_bill_960701_chaptered.html. Accessed July 9, 2019.	baseline	pubmed22n1015
31873978	ohio	www.legislature	/legislation/legislation-summary	https://www.legislature.ohio.gov/legislation/legislation-summary?xml:id=GA132-HB-332	Ohio House Bill 332. 2018. https://www.legislature.ohio.gov/legislation/legislation-summary?xml:id=GA132-HB-332. Accessed July 9, 2019.	baseline	pubmed22n1015
31873978	malegislature		/laws/sessionlaws/acts/2016/chapter328	https://malegislature.gov/Laws/SessionLaws/Acts/2016/Chapter328	Massachusetts Chapter 328. 2016. https://malegislature.gov/Laws/SessionLaws/Acts/2016/Chapter328. Accessed July 9, 2019.	baseline	pubmed22n1015
31873978	maryland	mgaleg	/2015rs/chapters_noln/ch_383_sb0792t.pdf	http://mgaleg.maryland.gov/2015RS/Chapters_noln/CH_383_sb0792t.pdf	Maryland Senate Bill 792. 2015. http://mgaleg.maryland.gov/2015RS/Chapters_noln/CH_383_sb0792t.pdf. Accessed July 9, 2019.	baseline	pubmed22n1015
31873978	delaware	www.legis	/billdetail	http://www.legis.delaware.gov/BillDetail?LegislationId=25348	Delaware House Bill 21. 2017. http://www.legis.delaware.gov/BillDetail?LegislationId=25348. Accessed July 9, 2019.	baseline	pubmed22n1015
31873978	nyassembly		/leg/	https://nyassembly.gov/leg/?term=2019&bn=A02123	New York State Assembly Bill A02123. 2019. https://nyassembly.gov/leg/?term=2019&bn=A02123. Accessed July 9, 2019.	baseline	pubmed22n1015
31873978	hhs	www	/about/news/2019/02/12/ocr-resolves-disability-complaint-individual-who-was-denied-opportunity-heart-transplant-list.html	https://www.hhs.gov/about/news/2019/02/12/ocr-resolves-disability-complaint-individual-who-was-denied-opportunity-heart-transplant-list.html	OCR Resolves Disability Complaint of Individual Who Was Denied the Opportunity for Heart Transplant List Placement. U.S. Department of Health & Human Services 2019. https://www.hhs.gov/about/news/2019/02/12/ocr-resolves-disability-complaint-individual-who-was-denied-opportunity-heart-transplant-list.html. Accessed February 12, 2019.	baseline	pubmed22n1015
31873978	la	www.legis	www.legis.la.gov/legis/viewdocument.aspx	www.legis.la.gov/legis/ViewDocument.aspx?d=1117939	Louisiana House Bill 143. 2019. www.legis.la.gov/legis/ViewDocument.aspx?d=1117939. Accessed July 9, 2019.	baseline	pubmed22n1015
31873978	ncd		/sites/default/files/ncd_organ_transplant_508.pdf	https://ncd.gov/sites/default/files/NCD_Organ_Transplant_508.pdf	Organ Transplant Discrimination Against People with Disabilities. 2019. https://ncd.gov/sites/default/files/NCD_Organ_Transplant_508.pdf. Accessed September 25, 2019.	baseline	pubmed22n1015
31873978	wa	app.leg	/billsummary	https://app.leg.wa.gov/billsummary?BillNumber=5405&Year=2019&initiative=	Washington Senate Bill 5405. 2019. https://app.leg.wa.gov/billsummary?BillNumber=5405&Year=2019&initiative=. Accessed July 9, 2019.	baseline	pubmed22n1015
31874100	drugabuse	www	/publications/drugfacts/anabolic-steroids	https://www.drugabuse.gov/publications/drugfacts/anabolic-steroids	National Institute on Drug Abuse (NIDA). Drug facts: anabolic steroids. Revised March 2016. Available at: https://www.drugabuse.gov/publications/drugfacts/anabolic-steroids.	baseline	pubmed22n1015
31874100	drugabuse	www	/publications/research-reports/steroids-other-appearance-performance-enhancing-drugs-apeds	https://www.drugabuse.gov/publications/research-reports/steroids-other-appearance-performance-enhancing-drugs-apeds	NIDA. Steroids and Other Appearance and Performance Enhancing Drugs (APEDs). National Institute on Drug Abuse website. February 21, 2018. Available at: https://www.drugabuse.gov/publications/research-reports/steroids-other-appearance-performance-enhancing-drugs-apeds. Accessed: 10 Apr 2019.	baseline	pubmed22n1015
31875253	cdc	www	/ncbddd/actearly/milestones/index.html	https://www.cdc.gov/ncbddd/actearly/milestones/index.html	CDC—Developmental milestones. https://www.cdc.gov/ncbddd/actearly/milestones/index.html	baseline	pubmed22n1015
31875325	cancer	seer	/csr/1975_2014/	https://seer.cancer.gov/csr/1975_2014/	National Cancer Institute. Surveillance, Epidemiology and End Result program: SEER Cancer Statistics Review, 1975-2014. https://seer.cancer.gov/csr/1975_2014/.	baseline	pubmed22n1015
31875350	cancer	dtp	/discovery_development/nci-60/methodology.htm	https://dtp.cancer.gov/discovery_development/nci-60/methodology.htm	For operating procedures see: https://dtp.cancer.gov/discovery_development/nci-60/methodology.htm.	baseline	pubmed22n1015
31875654	ftc	www	/sites/default/files/documents/reports/review-food-marketing-children-and-adolescents-follow-report/121221foodmarketingreport.pdf	https://www.ftc.gov/sites/default/files/documents/reports/review-food-marketing-children-and-adolescents-follow-report/121221foodmarketingreport.pdf	Federal Trade Commission. A review of food marketing to children and adolescents: follow-up report. https://www.ftc.gov/sites/default/files/documents/reports/review-food-marketing-children-and-adolescents-follow-report/121221foodmarketingreport.pdf. Published December 2012. Accessed October 9, 2017.	baseline	pubmed22n1015
31875993	dot	crashstats.nhtsa	/api/public/viewpublication/810637	https://crashstats.nhtsa.dot.gov/Api/Public/ViewPublication/810637	NHTSA. Passenger Vehicle Occupant Fatalities by Day and Night - A Contrast (DOT HS 810 637). Washington, D.C.: National Highway Traffic Safety Administration, US Department of Transportation; 2007. https://crashstats.nhtsa.dot.gov/Api/Public/ViewPublication/810637 (Accessed 20/7/2019).	baseline	pubmed22n1015
31875995	fda	www	/food/ingredientspackaginglabeling/foodadditivesingredients/ucm064437.htm	https://www.fda.gov/food/ingredientspackaginglabeling/foodadditivesingredients/ucm064437.htm	FDA (U.S. Food and Drug Administration). (2015). Bisphenol a (BPA): Use in Food contact application. İnternet address: https://www.fda.gov/food/ingredientspackaginglabeling/foodadditivesingredients/ucm064437.htm (Last accessed June 3, 2015).	baseline	pubmed22n1015
31875995	ca	biomonitoring	/downloads/potential-designated-chemicals-pp-bisphenols-and-diglycidyl-ethers-pp-bisphenols	https://biomonitoring.ca.gov/downloads/potential-designated-chemicals-pp-bisphenols-and-diglycidyl-ethers-pp-bisphenols	Environmental Health Hazard Assessment. (2012). p,p'-Bisphenols and Diglycidyl Ethers of p,p'-Bisphenols Materials for November 8, 2012 Meeting of Scientific Guidance Panel (SGP) Biomonitoring California 1 Agenda. https://biomonitoring.ca.gov/downloads/potential-designated-chemicals-pp-bisphenols-and-diglycidyl-ethers-pp-bisphenols	baseline	pubmed22n1015
31876006	cdc	www	www.cdc.gov/infectioncontrol/guidelines/disinfection/	www.cdc.gov/infectioncontrol/guidelines/disinfection/	Rutala WA, Weber DJ, Healthcare Infection Control Practices Advisory Committee. Guideline for disinfection and sterilization in healthcare facilities, 2008. Updated 2017. Available at: www.cdc.gov/infectioncontrol/guidelines/disinfection/ Accessed Nov 5, 2019.	updatefiles	pubmed22n1277
31876116	fda	www	/downloads/drugs/developmentapprovalprocess/developmentresources/ucm344961.pdf	https://www.fda.gov/downloads/Drugs/DevelopmentApprovalProcess/DevelopmentResources/UCM344961.pdf	Administration UFaD. Clinical Pharmacology and Biopharmaceutics Review NDA 21-673. 2004; https://www.fda.gov/downloads/Drugs/DevelopmentApprovalProcess/DevelopmentResources/UCM344961.pdf. Accessed April, 2019.	baseline	pubmed22n1015
31876123	fda	www.accessdata	/drugsatfda_docs/label/2018/019537s088,020780s045lbl.pdf	https://www.accessdata.fda.gov/drugsatfda_docs/label/2018/019537s088,020780s045lbl.pdf	Bayer HealthCare Pharmaceuticals Inc. Ciprofloxacin (Cipro ) [Package insert]. FDA, 2018. Available at: https://www.accessdata.fda.gov/drugsatfda_docs/label/2018/019537s088,020780s045lbl.pdf. (Accessed: February 5, 2019).	baseline	pubmed22n1015
31876123	fda	www	/cber/gdlns/popharm.htm	http://www.fda.gov/cber/gdlns/popharm.htm	Administration, U. S. F. and D. Guidance for industry: population pharmacokinetics; 1999. Available at: http://www.fda.gov/cber/gdlns/popharm.htm. (Accessed: March 22, 2016).	baseline	pubmed22n1015
31876293	cms	www	/medicare/quality-initiatives-patient-assessment-instruments/value-based-programs/macra-mips-and-apms/macra-mips-and-apms.html	https://www.cms.gov/medicare/quality-initiatives-patient-assessment-instruments/value-based-programs/macra-mips-and-apms/macra-mips-and-apms.html	Centers for Medicare and Medicaid Services, Department of Health and Human Services. Delivery system reform, Medicare payment reform. Available at: https://www.cms.gov/medicare/quality-initiatives-patient-assessment-instruments/value-based-programs/macra-mips-and-apms/macra-mips-and-apms.html. Accessed January 5, 2017.	baseline	pubmed22n1015
31876295	fda	www	/regulatory-information/search-fda-guidance-documents/guidance-industry-and-other-stakeholders-toxicological-principles-safety-assessment-food-ingredients-0	https://www.fda.gov/regulatory-information/search-fda-guidance-documents/guidance-industry-and-other-stakeholders-toxicological-principles-safety-assessment-food-ingredients-0	FDA - Food and Drug Administration. (2007). Guidance for Industry and Other Stakeholders: Toxicological Principles for the Safety Assessment of Food Ingredients (Redbook 2000). Retrieved from https://www.fda.gov/regulatory-information/search-fda-guidance-documents/guidance-industry-and-other-stakeholders-toxicological-principles-safety-assessment-food-ingredients-0	baseline	pubmed22n1015
31876362	census	www	/quickfacts/fact/table/us/pst045217	https://www.census.gov/quickfacts/fact/table/US/PST045217	United States Census Population Estimates 2017 https://www.census.gov/quickfacts/fact/table/US/PST045217 (accessed 10 November 2018).	baseline	pubmed22n1015
31876371	ahrq	www.hcup-us	/nrdoverview.jsp	https://www.hcup-us.ahrq.gov/nrdoverview.jsp	https://www.hcup-us.ahrq.gov/nrdoverview.jsp.	baseline	pubmed22n1015
31876371	bls	www	/cpi/data.htm	https://www.bls.gov/cpi/data.htm	https://www.bls.gov/cpi/data.htm.	baseline	pubmed22n1015
31876540	cancer	seer	/csr/1975_2006/	http://seer.cancer.gov/csr/1975_2006/	SEER Cancer Statistics Review, 1975-2006, National Cancer Institute. Bethesda, MD. Horner MJ, Ries LAG, Krapcho M, Neyman N, Aminou R, Howlader N, Edwards BK, eds. 2009. Available at: http://seer.cancer.gov/csr/1975_2006/.	baseline	pubmed22n1015
31876563	fda	www.accessdata	/drugsatfda_docs/label/2007/021172s034lbl.pdf	https://www.accessdata.fda.gov/drugsatfda_docs/label/2007/021172s034lbl.pdf	Novolin 70/30 Prescribing Information. Available at: https://www.novo-pi.com/novolin7030.pdf. NovoLog Mix 70/30 Prescribing information. Available at: https://www.accessdata.fda.gov/drugsatfda_docs/label/2007/021172s034lbl.pdf. Accessed January 25, 2019.	baseline	pubmed22n1015
31876563	fda	www.accessdata	/drugsatfda_docs/label/2016/208583s000lbl.pdf	https://www.accessdata.fda.gov/drugsatfda_docs/label/2016/208583s000lbl.pdf	Xultophy Prescribing Information. Available at: https://www.accessdata.fda.gov/drugsatfda_docs/label/2016/208583s000lbl.pdf. Accessed January 28, 2019.	baseline	pubmed22n1015
31876563	fda	www.accessdata	/drugsatfda_docs/label/2015/203313lbl.pdf	https://www.accessdata.fda.gov/drugsatfda_docs/label/2015/203313lbl.pdf	Ryzodeg 70/30 Prescribing Information. Available at: https://www.accessdata.fda.gov/drugsatfda_docs/label/2015/203313lbl.pdf. Accessed January 25, 2019.	baseline	pubmed22n1015
31876563	fda	www.accessdata	/drugsatfda_docs/label/2007/021172s034lbl.pdf	https://www.accessdata.fda.gov/drugsatfda_docs/label/2007/021172s034lbl.pdf	NovoLog Mix 70/30 Prescribing Information. Available at: https://www.accessdata.fda.gov/drugsatfda_docs/label/2007/021172s034lbl.pdf. Accessed January 28, 2019.	baseline	pubmed22n1015
31876563	fda	www.accessdata	/drugsatfda_docs/label/2013/019717s099lbl.pdf	https://www.accessdata.fda.gov/drugsatfda_docs/label/2013/019717s099lbl.pdf	Humulin 70/30 Prescribing Information. Available at: https://www.accessdata.fda.gov/drugsatfda_docs/label/2013/019717s099lbl.pdf. Accessed January 25, 2019.	baseline	pubmed22n1015
31876563	fda	www.accessdata	/drugsatfda_docs/label/2015/206538lbl.pdf	https://www.accessdata.fda.gov/drugsatfda_docs/label/2015/206538lbl.pdf	Toujeo (Glargine U-300) Prescribing Information. Available at: https://www.accessdata.fda.gov/drugsatfda_docs/label/2015/206538lbl.pdf. Accessed September 23, 2019.	baseline	pubmed22n1015
31876563	fda	www.accessdata	/drugsatfda_docs/label/2013/020563s115lbl.pdf	https://www.accessdata.fda.gov/drugsatfda_docs/label/2013/020563s115lbl.pdf	Humalog Prescribing Information. Available at: https://www.accessdata.fda.gov/drugsatfda_docs/label/2013/020563s115lbl.pdf. Accessed January 25, 2019.	baseline	pubmed22n1015
31876563	fda	www.accessdata	/drugsatfda_docs/label/2016/208583s000lbl.pdf	https://www.accessdata.fda.gov/drugsatfda_docs/label/2016/208583s000lbl.pdf	Soliqua Prescribing Information. Available at: https://www.accessdata.fda.gov/drugsatfda_docs/label/2016/208583s000lbl.pdf. Accessed January 28, 2019.	baseline	pubmed22n1015
31876563	fda	www.accessdata	/drugsatfda_docs/label/2012/020986s057lbl.pdf	https://www.accessdata.fda.gov/drugsatfda_docs/label/2012/020986s057lbl.pdf	NovoLog Prescribing Information. Available at: https://www.accessdata.fda.gov/drugsatfda_docs/label/2012/020986s057lbl.pdf. Accessed January 25, 2019.	baseline	pubmed22n1015
31876563	fda	www.accessdata	/drugsatfda_docs/label/2015/021629s030lbl.pdf	https://www.accessdata.fda.gov/drugsatfda_docs/label/2015/021629s030lbl.pdf	Apidra Prescribing Information. Available at: https://www.accessdata.fda.gov/drugsatfda_docs/label/2015/021629s030lbl.pdf. Accessed January 25, 2019.	baseline	pubmed22n1015
31876563	fda	www.accessdata	/drugsatfda_docs/label/2009/021081s034lbl.pdf	https://www.accessdata.fda.gov/drugsatfda_docs/label/2009/021081s034lbl.pdf	Lantus (Glargine U-100) Prescribing Information. Available at: https://www.accessdata.fda.gov/drugsatfda_docs/label/2009/021081s034lbl.pdf. Accessed January 25, 2019.	baseline	pubmed22n1015
31876563	fda	www.accessdata	/drugsatfda_docs/label/2015/205692lbl.pdf	https://www.accessdata.fda.gov/drugsatfda_docs/label/2015/205692lbl.pdf	Basaglar (glargine U-100, biosimilar) Prescribing information. Available at: https://www.accessdata.fda.gov/drugsatfda_docs/label/2015/205692lbl.pdf. Accessed January 25, 2019.	baseline	pubmed22n1015
31876563	fda	www.accessdata	/drugsatfda_docs/label/2012/021536s037lbl.pdf	https://www.accessdata.fda.gov/drugsatfda_docs/label/2012/021536s037lbl.pdf	Levemir Prescribing Information. Available at: https://www.accessdata.fda.gov/drugsatfda_docs/label/2012/021536s037lbl.pdf. Accessed January 25, 2019.	baseline	pubmed22n1015
31876563	fda	www.accessdata	/drugsatfda_docs/label/2018/203314s008lbl.pdf	https://www.accessdata.fda.gov/drugsatfda_docs/label/2018/203314s008lbl.pdf	Tresiba (Degludec U-100, U-200) Prescribing Information. Available at: https://www.accessdata.fda.gov/drugsatfda_docs/label/2018/203314s008lbl.pdf. Accessed September 23, 2019.	baseline	pubmed22n1015
31876563	fda	www.accessdata	/drugsatfda_docs/label/2014/022472lbl.pdf	https://www.accessdata.fda.gov/drugsatfda_docs/label/2014/022472lbl.pdf	Afrezza (Insulin Human) Inhalation Powder Prescribing Information. Available at: https://www.accessdata.fda.gov/drugsatfda_docs/label/2014/022472lbl.pdf. Accessed January 28, 2019.	baseline	pubmed22n1015
31876594	nih	aidsinfo	/guidelines/html/1/adult-and-adolescent-arv-guidelines/15/virologic-failure-and-suboptimal-immunologic-response	https://aidsinfo.nih.gov/guidelines/html/1/adult-and-adolescent-arv-guidelines/15/virologic-failure-and-suboptimal-immunologic-response	U.S. Department of Health and Human Services. Management of the treatment-experienced patient. Definition of virologic failure. AIDSInfo. [cited 2019 Aug 2]. Available at: https://aidsinfo.nih.gov/guidelines/html/1/adult-and-adolescent-arv-guidelines/15/virologic-failure-and-suboptimal-immunologic-response. [Accessed 10 September 2019].	baseline	pubmed22n1015
31876594	nih	aidsinfo	/guidelines/html/1/adult-and-adolescent-arv/458/plasma-hiv-1-rna--viral-load--and-cd4-count-monitoring	https://aidsinfo.nih.gov/guidelines/html/1/adult-and-adolescent-arv/458/plasma-hiv-1-rna--viral-load--and-cd4-count-monitoring	U.S. Department of Health and Human Services. Plasma HIV-1 RNA (viral load) and CD4 count monitoring | laboratory testing | adult and adolescent ARV | AIDSinfo. AIDSInfo. 2014 [cited 24 September 2019]. Available at: https://aidsinfo.nih.gov/guidelines/html/1/adult-and-adolescent-arv/458/plasma-hiv-1-rna--viral-load--and-cd4-count-monitoring. [Accessed 20 August 2019].	baseline	pubmed22n1015
31876594	fda	www	/drugs/guidancecomplianceregulatoryinformation/guidances/default.htm	http://www.fda.gov/Drugs/GuidanceComplianceRegulatoryInformation/Guidances/default.htm	FDA, CDER. Human immunodeficiency virus-1 infection: developing antiretroviral drugs for treatment. 2015. Available at: http://www.fda.gov/Drugs/GuidanceComplianceRegulatoryInformation/Guidances/default.htm. [Accessed 20 August 2019]	baseline	pubmed22n1015
31876596	fda	www.accessdata	/drugsatfda_docs/label/2011/020972s038lbl.pdf	https://www.accessdata.fda.gov/drugsatfda_docs/label/2011/020972s038lbl.pdf	Sustiva (efavirenz) tablets label – FDA [online]. Available at: https://www.accessdata.fda.gov/drugsatfda_docs/label/2011/020972s038lbl.pdf. (Accessed 1 June 2019)	baseline	pubmed22n1015
31876614	cdc	www	www.cdc.gov/drugresistance/biggest_threats.html	www.cdc.gov/drugresistance/biggest_threats.html	Prevention CfDCa. Biggest Threats. 2015. www.cdc.gov/drugresistance/biggest_threats.html. Accessed May 25th, 2016.	baseline	pubmed22n1015
31876627	fda	www	/downloads/drugs/guidances/ucm078932.pdf	https://www.fda.gov/downloads/drugs/guidances/ucm078932.pdf	FDA. FDA. Guidance for Industry: Estimating the Maximum Safe Starting Dose in Initial Clinical Trials for Therapeutics in Adult Healthy Volunteers. US Department of Health and Human Services Food and Drug Administration Center for Drug Evaluation and Research (CDER). 2005. Available at: https://www.fda.gov/downloads/drugs/guidances/ucm078932.pdf. Accessed February 5, 2018.	baseline	pubmed22n1015
31876638	cancer	seer	/statfacts/html/ovary.html	https://seer.cancer.gov/statfacts/html/ovary.html	Fast Stats: An Interactive Tool for Access to SEER Cancer Statistics. Surveillance Research Program. National Cancer Institute. 2019. Available at: https://seer.cancer.gov/statfacts/html/ovary.html. Accessed February 20, 2019.	baseline	pubmed22n1015
31876638	cancer	seer	/csr/1975_2014/	https://seer.cancer.gov/csr/1975_2014/	Howlader N, Noone A, Krapcho M, et al. SEER Cancer Statistics Review, 1975-2014, National Cancer Institute. National Cancer Institute. 2019. Available at: https://seer.cancer.gov/csr/1975_2014/. Accessed June 5, 2019.	baseline	pubmed22n1015
31876638	cdc	www	www.cdc.gov/nchs/data/nhds/10detaileddiagnosesprocedures/2010det10_alllistedprocedures.pdf	www.cdc.gov/nchs/data/nhds/10Detaileddiagnosesprocedures/2010det10_alllistedprocedures.pdf	National Center for Health Statistics. Number of all-listed procedures for discharges from short-stay hospitals: United States. CDC website; 2010. Available at: www.cdc.gov/nchs/data/nhds/10Detaileddiagnosesprocedures/2010det10_alllistedprocedures.pdf. Accessed June 1, 2013.	baseline	pubmed22n1015
31876638	cdc	www	www.cdc.gov/women/lcod/2015/all-females/index.htm	www.cdc.gov/women/lcod/2015/all-females/index.htm	Leading Causes of Death by Age Groups, All Females-United States; 2015. Available at: www.cdc.gov/women/lcod/2015/all-females/index.htm. Accessed March 6, 2019.	baseline	pubmed22n1015
31876640	nih	tcga-data.nci	/tcga/	https://tcga-data.nci.nih.gov/tcga/	TCGA Data Portal. Available at: https://tcga-data.nci.nih.gov/tcga/. Accessed November 25, 2019.	baseline	pubmed22n1015
31876645	ahrq	hcup-us	/toolssoftware/ccs/ccs.jsp	http://hcup-us.ahrq.gov/toolssoftware/ccs/ccs.jsp	Healthcare Cost and Utilization Project (HCUP). Clinical Classifications Software (CCS) for ICD-9-CM. 2015. Available at: http://hcup-us.ahrq.gov/toolssoftware/ccs/ccs.jsp. Accessed February 1, 2017.	baseline	pubmed22n1015
31876661	census	factfinder	/faces/tableservices/jsf/pages/productview.xhtml	http://factfinder.census.gov/faces/tableservices/jsf/pages/productview.xhtml?pid=ACS_13_5YR_S1701&prodType=table	US Census Bureau. Selected population profile in the United States 2011–2013 American Community Survey 3-year estimates. 2014. Available at: http://factfinder.census.gov/faces/tableservices/jsf/pages/productview.xhtml?pid=ACS_13_5YR_S1701&prodType=table. Accessed December 11, 2019.	baseline	pubmed22n1015
31876663	cdc	www	www.cdc.gov/nchs/data/bsc/executive_summary_nhanes_review_2009.pdf	www.cdc.gov/nchs/data/bsc/executive_summary_nhanes_review_2009.pdf	Centers for Disease Control. Report of the NHANES Review Panel to the NCHS Board of Scientific Counselors. 2009. Available at: www.cdc.gov/nchs/data/bsc/executive_summary_nhanes_review_2009.pdf. Accessed November 19, 2018.	baseline	pubmed22n1015
31876663	nih	www.nhlbi	/sites/default/files/media/docs/obesity-evidence-review.pdf	https://www.nhlbi.nih.gov/sites/default/files/media/docs/obesity-evidence-review.pdf	National Heart, Lung, and Blood Institute. Managing overweight and obesity in adults: systematic evidence review from the Obesity Expert Panel. 2013. Available at: https://www.nhlbi.nih.gov/sites/default/files/media/docs/obesity-evidence-review.pdf. Accessed November 16, 2018.	baseline	pubmed22n1015
31876663	cdc	www	/nchs/data/factsheets/factsheet_nhanes.pdf	https://www.cdc.gov/nchs/data/factsheets/factsheet_nhanes.pdf	National Center for Health Statistics. National Health and Nutrition Examination Survey. 2017. Available at: https://www.cdc.gov/nchs/data/factsheets/factsheet_nhanes.pdf. Accessed November 16, 2018.	baseline	pubmed22n1015
31876663	nih	www.nhlbi	www.nhlbi.nih.gov/health/educational/lose_wt/behavior.htm	www.nhlbi.nih.gov/health/educational/lose_wt/behavior.htm	National Heart, Lung, and Blood Institute. Aim for a healthy weight. 2018. Available at: www.nhlbi.nih.gov/health/educational/lose_wt/behavior.htm. Accessed November 19, 2018.	baseline	pubmed22n1015
31876663	cdc	www	www.cdc.gov/healthyweight/losing_weight/index.html	www.cdc.gov/healthyweight/losing_weight/index.html	Centers for Disease Control and Prevention. Losing weight. 2018. Available at: www.cdc.gov/healthyweight/losing_weight/index.html. Accessed November 19, 2018.	baseline	pubmed22n1015
31876665	h		h.gov/pagui	h.gov/pagui	Physical Activity Guidelines for Americans. 2nd ed. 2018; Washington (DC): US Department of Health and Human Services. Available from: https://healt h.gov/pagui delin es/secon d-editi on/pdf/Physical_Activity_Guide lines 2nd_editi on.pdf. Accessed November 15, 2018.	baseline	pubmed22n1015
31876679	cdc	webappa	/sasweb/ncipc/nfirates.html	https://webappa.cdc.gov/sasweb/ncipc/nfirates.html	Centers for Disease Control and Prevention: National Center for Health Statistics. Nonfatal Injury Reports, 2000 - 2016. Web-based Injury Statistics Query and Reporting System (WISQARS). Available at: https://webappa.cdc.gov/sasweb/ncipc/nfirates.html. Published 2016. Accessed May 7, 2018.	baseline	pubmed22n1015
31876696	cdc	www	/hepatitis/outbreaks/2017march-hepatitisa.htm	athttps://www.cdc.gov/hepatitis/outbreaks/2017March-HepatitisA.htm	. Widespread outbreaks of hepatitis A across the United States. Available athttps://www.cdc.gov/hepatitis/outbreaks/2017March-HepatitisA.htm. Accessed August 1, 2019	baseline	pubmed22n1015
31876696	cdc	www	/hpv/index.html	https://www.cdc.gov/hpv/index.html	. Human papillomavirus. Available at https://www.cdc.gov/hpv/index.html. Accessed August 1, 2019	baseline	pubmed22n1015
31876696	cdc	www	/pertussis/clinical/disease-specifics.html	https://www.cdc.gov/pertussis/clinical/disease-specifics.html	. Pertussis (whooping cough). Available at https://www.cdc.gov/pertussis/clinical/disease-specifics.html. Accessed August 1, 2019	baseline	pubmed22n1015
31876696	cdc	www	/mumps/outbreaks.html	https://www.cdc.gov/mumps/outbreaks.html	. Mumps Cases and Outbreaks. Available at https://www.cdc.gov/mumps/outbreaks.html. Accessed August 1, 2019	baseline	pubmed22n1015
31876696	cdc	www	/measles/cases-outbreaks.html	https://www.cdc.gov/measles/cases-outbreaks.html	. Measles Cases and Outbreaks. Available at https://www.cdc.gov/measles/cases-outbreaks.html. Accessed August 1, 2019	baseline	pubmed22n1015
31876697	cdc	www	www.cdc.gov/nhsn/pdfs/pscmanual/9pscssicurrent.pdf	www.cdc.gov/nhsn/pdfs/pscmanual/9pscssicurrent.pdf	Centers for Disease Control and Prevention (CDC). Surgical site infection (SSI) event; 2019. Available at: www.cdc.gov/nhsn/pdfs/pscmanual/9pscssicurrent.pdf. Accessed July 6, 2019.	baseline	pubmed22n1015
31876739	nih	imagej	/ij/	https://imagej.nih.gov/ij/	ImageJ – Image Processing and Analyses in Java is available at https://imagej.nih.gov/ij/.	baseline	pubmed22n1015
31876768	cdc	www	/niosh/docs/2004-165/pdfs/2004-165.pdf	https://www.cdc.gov/niosh/docs/2004-165/pdfs/2004-165.pdf?id=10.26616/NIOSHPUB2004165	National Institute for Occupational Safety and Health. NIOSH alert: preventing occupational exposure to antineoplastic and other hazardous drugs in health care settings. Publication no 2004-165. US Department of Health and Human Services; 2004. https://www.cdc.gov/niosh/docs/2004-165/pdfs/2004-165.pdf?id=10.26616/NIOSHPUB2004165. Accessed September 30, 2019.	baseline	pubmed22n1015
31876768	osha	www	/sltc/hazardousdrugs/controlling_occex_hazardousdrugs.html	https://www.osha.gov/SLTC/hazardousdrugs/controlling_occex_hazardousdrugs.html	National Institute for Occupational Safety and Health Administration. Controlling occupational exposure to hazardous drugs. https://www.osha.gov/SLTC/hazardousdrugs/controlling_occex_hazardousdrugs.html. Accessed September 30, 2019.	baseline	pubmed22n1015
31876768	cdc	www	/niosh/docs/2016-161/pdfs/2016-161.pdf	https://www.cdc.gov/niosh/docs/2016-161/pdfs/2016-161.pdf	Connor TH, MacKenzie BA, DeBord DG, Trout DB, O'Callaghan JP; National Institute for Occupational Safety and Health. NIOSH list of antineoplastic and other hazardous drugs in healthcare settings, 2016. https://www.cdc.gov/niosh/docs/2016-161/pdfs/2016-161.pdf. US Department of Health and Human Services, Centers for Disease Control and Prevention, National Institute for Occupational Safety and Health, Publication No. 2016-161. Published September 2016.	baseline	pubmed22n1015
31876769	cdc	www	/niosh/docs/2016-161/pdfs/2016-161.pdf	https://www.cdc.gov/niosh/docs/2016-161/pdfs/2016-161.pdf	Connor TH, MacKenzie BA, DeBord DG, Trout DB, O'Callaghan JP; National Institute for Occupational Safety and Health. NIOSH list of antineoplastic and other hazardous drugs in healthcare settings, 2016. https://www.cdc.gov/niosh/docs/2016-161/pdfs/2016-161.pdf. US Department of Health and Human Services, Centers for Disease Control and Prevention, National Institute for Occupational Safety and Health. Publication No. 2016-161. Accessed June 5, 2019.	baseline	pubmed22n1015
31876769	cdc	www	/niosh/topics/healthcarehsps/antineoadminpredic.html	https://www.cdc.gov/niosh/topics/healthcarehsps/antineoadminpredic.html	National Institute for Occupational Safety and Health. Health and safety practices survey of healthcare workers. Antineoplastic drug administration–predictors of adherence to safe handling practices among hospital nurses. https://www.cdc.gov/niosh/topics/healthcarehsps/antineoadminpredic.html. Accessed May 6, 2019.	baseline	pubmed22n1015
31876773	nih	www.nimh	/index.shtml	https://www.nimh.nih.gov/index.shtml	National Institute of Mental Health website. https://www.nimh.nih.gov/index.shtml. Accessed October 1, 2018.	baseline	pubmed22n1015
31876786	ftc	www	/news-events/press-releases/2019/04/court-rules-ftcs-favor-against-predatory-academic-publisher-omics	https://www.ftc.gov/news-events/press-releases/2019/04/court-rules-ftcs-favor-against-predatory-academic-publisher-omics	https://www.ftc.gov/news-events/press-releases/2019/04/court-rules-ftcs-favor-against-predatory-academic-publisher-omics. [Accessed on 21 October 2019].	baseline	pubmed22n1015
31876868	cdc	stacks	/view/cdc/40790	https://stacks.cdc.gov/view/cdc/40790	Centers for Disease Control and Prevention. Technical update on HIV-1/2 differentiation assays. Available: https://stacks.cdc.gov/view/cdc/40790. Accessed October 23, 2019.	baseline	pubmed22n1015
31876868	fda	www	/vaccines-blood-biologics/approved-blood-products/bioplex-2200-hiv-ag-ab-assay	https://www.fda.gov/vaccines-blood-biologics/approved-blood-products/bioplex-2200-hiv-ag-ab-assay	Food and Drug Administration. BioPlex 2200 HIV Ag-Ab Assay. Available: https://www.fda.gov/vaccines-blood-biologics/approved-blood-products/bioplex-2200-hiv-ag-ab-assay. Accessed October 23, 2019.	baseline	pubmed22n1015
31876868	fda	www	/vaccines-blood-biologics/approved-blood-products/geenius-hiv-12-supplemental-assay	https://www.fda.gov/vaccines-blood-biologics/approved-blood-products/geenius-hiv-12-supplemental-assay	Food and Drug Administration. Geenius HIV 1/2 supplemental assay. Available: https://www.fda.gov/vaccines-blood-biologics/approved-blood-products/geenius-hiv-12-supplemental-assay. Accessed October 23, 2019.	baseline	pubmed22n1015
31876868	cdc	stacks	/view/cdc/23447	http://stacks.cdc.gov/view/cdc/23447	Centers for Disease Control and Prevention and Association of Public Health Laboratories. Laboratory testing for the diagnosis of HIV infection: Updated recommendations. 2014. Available: http://stacks.cdc.gov/view/cdc/23447. Accessed October 23, 2019.	baseline	pubmed22n1015
31876971	cdc	www	/brfss/index.html	https://www.cdc.gov/brfss/index.html	Centers for Disease Control and Prevention. (2019). Behavioral Risk Factor Surveillance System Retrieved from https://www.cdc.gov/brfss/index.html	baseline	pubmed22n1015
31876971	cdc	www	/brfss/annual_data/2015/pdf/weighting_the-data_webpage_content.pdf	https://www.cdc.gov/brfss/annual_data/2015/pdf/weighting_the-data_webpage_content.pdf	Centers for Disease Control and Prevention. (2017). Weighting BRFSS Data. Retrieved from https://www.cdc.gov/brfss/annual_data/2015/pdf/weighting_the-data_webpage_content.pdf	baseline	pubmed22n1015
31876971	health		health.gov/paguidelines/second-edition/report/pdf/pag_advisory_committee_report.pdf	health.gov/paguidelines/second-edition/report/pdf/PAG_Advisory_Committee_Report.pdf	U.S. Department of Health and Human Services. (2018). Part F. Chapter 3: Brain Health. Retrieved from health.gov/paguidelines/second-edition/report/pdf/PAG_Advisory_Committee_Report.pdf	baseline	pubmed22n1015
31876992	cdc	wwwn	/nchs/nhanes/analyticguidelines.aspx	https://wwwn.cdc.gov/nchs/nhanes/analyticguidelines.aspx	Fryar, C. D., Carroll, M. D., & Ogden, C. L. (2018). Prevalence of Overweight, Obesity, and Severe Obesity among Adults Aged 20 and Over: United States, 1960-1962 through 2015-2016. Retrieved from https://wwwn.cdc.gov/nchs/nhanes/analyticguidelines.aspx	baseline	pubmed22n1015
31877581	census	www	/data/datasets/2017/demo/popest/nation-detail.html	https://www.census.gov/data/datasets/2017/demo/popest/nation-detail.html	U.S.Census Bureau (2017). National population by characteristics: 2010-2017. Retrieved from https://www.census.gov/data/datasets/2017/demo/popest/nation-detail.html (accessed July 15, 2019).	baseline	pubmed22n1015
31877585	medlineplus		/ency/patientinstructions/000456.htm	https://medlineplus.gov/ency/patientinstructions/000456.htm	Martin L, Zieve D. Communicating with patients. Editorial team. Medline Plus (Reviewed 2017). https://medlineplus.gov/ency/patientinstructions/000456.htm. Accessed October 9, 2019.	baseline	pubmed22n1015
31879850	fda	www	/drugs/developmentapprovalprocess/ucm505485.htm	https://www.fda.gov/drugs/developmentapprovalprocess/ucm505485.htm	Food and Drug Administration C for DE and. Development & Approval Process (Drugs) - Drug Development Tools: Fit-for-Purpose Initiative [Internet]. [cited 2019 Mar 3]. Available from: https://www.fda.gov/drugs/developmentapprovalprocess/ucm505485.htm .	updatefiles	pubmed22n1254
31879876	fda	www	/food/foodsafety/foodcontaminantsadulteration/totaldietstudy/default.htm	http://www.fda.gov/Food/FoodSafety/FoodContaminantsAdulteration/TotalDietStudy/default.htm	U.S Food and Drug Administration (USFDA) (2004) Total diet study. http://www.fda.gov/Food/FoodSafety/FoodContaminantsAdulteration/TotalDietStudy/default.htm .	baseline	pubmed22n1016
31879890	epa	www	/haps/health-effects-notebook-hazardous-air-pollutants	https://www.epa.gov/haps/health-effects-notebook-hazardous-air-pollutants	U.S.EPA (2010) Health effects notebook for hazardous air pollutants. In: https://www.epa.gov/haps/health-effects-notebook-hazardous-air-pollutants	baseline	pubmed22n1016
31879890	epa	www	/risk/regional-screening-levels-rsls-users-guide	https://www.epa.gov/risk/regional-screening-levels-rsls-users-guide	U.S. EPA (2019b) Regional screening levels (RSLs)-generic tables (Accessed Auguest 24, 2019). In: https://www.epa.gov/risk/regional-screening-levels-rsls-users-guide	baseline	pubmed22n1016
31879890	epa	www	/haps/health-effects-notebook-hazardous-air-pollutants	https://www.epa.gov/haps/health-effects-notebook-hazardous-air-pollutants	U.S. EPA (2019a) Health effects notebook for hazardous air pollutants(Accessed Auguest 12, 2019). In: https://www.epa.gov/haps/health-effects-notebook-hazardous-air-pollutants	baseline	pubmed22n1016
31879890	epa	www	/lead-air-pollution/basic-information-about-lead-air-pollution	https://www.epa.gov/lead-air-pollution/basic-information-about-lead-air-pollution#health	U.S. EPA 2019 Basic Information about lead air pollution.https://www.epa.gov/lead-air-pollution/basic-information-about-lead-air-pollution#health (Accessed Auguest 3, 2019). In: https://www.epa.gov/lead-air-pollution/basic-information-about-lead-air-pollution#health	baseline	pubmed22n1016
31879890	epa	www	/haps/initial-list-hazardous-air-pollutants-modifications	https://www.epa.gov/haps/initial-list-hazardous-air-pollutants-modifications#mods	U.S. EPA (2016) Initial list of hazardous air pollutants (Accessed Auguest 23, 2019). In: https://www.epa.gov/haps/initial-list-hazardous-air-pollutants-modifications#mods	baseline	pubmed22n1016
31879890	ornl	rais	/documents/efh_table.pdf	https://rais.ornl.gov/documents/EFH_Table.pdf	U.S. EPA (2014) Recommended default exposure factors. https://rais.ornl.gov/documents/EFH_Table.pdf (Accessed Auguest 3, 2019)	baseline	pubmed22n1016
31879976	cancer	www.seer	www.seer.cancer.gov	www.seer.cancer.gov	Surveillance, Epidemiology, and End Results (SEER) Program (www.seer.cancer.gov) SEER*Stat Database: Incidence - SEER 18 Regs Research Data+Hurricane Katrina Impacted Louisiana Cases, Nov 2018 Sub (1975-2016 varying) - Linked To County Attributes - Total U.S., 1969-2017 Counties, National Cancer Institute, DCCPS, Surveillance Research Program, released April 2019, based on the November 2018 submission.	baseline	pubmed22n1016
31880006	fda	www	/downloads/drugs/guidances/ucm193282.pdf	https://www.fda.gov/downloads/drugs/guidances/ucm193282.pdf	Food and Drug Administration. US Department of Health and Human Services. Guidance for industry, patient-reported outcome measures: use in medical product development to support labeling claims. 2009. https://www.fda.gov/downloads/drugs/guidances/ucm193282.pdf. Accessed November 2, 2018.	baseline	pubmed22n1016
31880057	fda	www	/media/72725/download	https://www.fda.gov/media/72725/download	Food and Drug Administration 1997. Guidance for industry-premarket notification (510[k]) guidance document for contact lens care products. Available from https://www.fda.gov/media/72725/download.	baseline	pubmed22n1016
31880057	fda	www.accessdata	/cdrh_docs/pdf17/p170035b.pdf	https://www.accessdata.fda.gov/cdrh_docs/pdf17/P170035b.pdf	FDA PMA P170035 2018. Summary of safety and effectiveness data (SSED). Bausch + Lomb ULTRA (samfilcon A) contact lenses. Available from https://www.accessdata.fda.gov/cdrh_docs/pdf17/P170035b.pdf.	baseline	pubmed22n1016
31880057	fda	www	/media/79409/download	https://www.fda.gov/media/79409/download	Food and Drug Administration 2010. Guidance for industry and food and drug administration staff. Contact Lens Care Products Labeling. Available from https://www.fda.gov/media/79409/download.	baseline	pubmed22n1016
31880057	fda	www.accessdata	/cdrh_docs/pdf4/k042275.pdf	https://www.accessdata.fda.gov/cdrh_docs/pdf4/k042275.pdf	FDA 510(k) Summary of Safety and Effectiveness K042275 2004. VISTAKON® (senofilcon A) soft contact lens. Available from https://www.accessdata.fda.gov/cdrh_docs/pdf4/k042275.pdf	baseline	pubmed22n1016
31880057	fda	www.accessdata	/cdrh_docs/pdf16/k160212.pdf	https://www.accessdata.fda.gov/cdrh_docs/pdf16/K160212.pdf	FDA 510(k) Summary K160212 2017. ACUVUE® (senofilcon C) soft contact lens. Available from https://www.accessdata.fda.gov/cdrh_docs/pdf16/K160212.pdf	baseline	pubmed22n1016
31880057	fda	www.accessdata	/cdrh_docs/pdf13/k131208.pdf	https://www.accessdata.fda.gov/cdrh_docs/pdf13/K131208.pdf	FDA 510(k) Summary K131208 2013. Bausch + Lomb Samfilcon A contact lens. Available from https://www.accessdata.fda.gov/cdrh_docs/pdf13/K131208.pdf	baseline	pubmed22n1016
31880057	fda	www.accessdata	/cdrh_docs/pdf10/k102860.pdf	https://www.accessdata.fda.gov/cdrh_docs/pdf10/K102860.pdf	FDA 510(k) Summary K102860 2011. Alcon multi-purpose disinfecting solution. Available from https://www.accessdata.fda.gov/cdrh_docs/pdf10/K102860.pdf	baseline	pubmed22n1016
31880057	fda	www.accessdata	/cdrh_docs/pdf8/k083757.pdf	https://www.accessdata.fda.gov/cdrh_docs/pdf8/k083757.pdf	FDA 510(k) Summary K083757 2009. Bausch & Lomb BPZO2 multipurpose solution. Available from https://www.accessdata.fda.gov/cdrh_docs/pdf8/k083757.pdf	baseline	pubmed22n1016
31880057	fda	www.accessdata	/cdrh_docs/pdf7/k073459.pdf	https://www.accessdata.fda.gov/cdrh_docs/pdf7/K073459.pdf	FDA 510(k) Summary K073459 2006. Lotrafilcon B soft contact lenses. Available from https://www.accessdata.fda.gov/cdrh_docs/pdf7/K073459.pdf	baseline	pubmed22n1016
31880057	fda	www.accessdata	/cdrh_docs/pdf2/k021143.pdf	https://www.accessdata.fda.gov/cdrh_docs/pdf2/k021143.pdf	FDA 510(k) Summary K021143 2002. OPTI-FREE® EXPRESS® multi-purpose disinfecting solution. Available from https://www.accessdata.fda.gov/cdrh_docs/pdf2/k021143.pdf	baseline	pubmed22n1016
31880057	fda	www.accessdata	/cdrh_docs/pdf5/k052560.pdf	https://www.accessdata.fda.gov/cdrh_docs/pdf5/K052560.pdf	FDA 510(k) Summary K052560 2005. BIOFINITY (comfilcon A) soft contact lens. Available from https://www.accessdata.fda.gov/cdrh_docs/pdf5/K052560.pdf	baseline	pubmed22n1016
31880309	medicare	www	/what-medicare-covers/what-part-a-covers/how-hospice-works	https://www.medicare.gov/what-medicare-covers/what-part-a-covers/how-hospice-works	The U.S. Centers for Medicare & Medicaid Services. How hospice works. https://www.medicare.gov/what-medicare-covers/what-part-a-covers/how-hospice-works. Accessed November 12, 2019.	baseline	pubmed22n1016
31880310	cms	qpp	/mips/how-eligibility-is-determined	https://qpp.cms.gov/mips/how-eligibility-is-determined?py=2017	Department of Health and Human Services. Quality Payment Program: How MIPS Eligibility Is Determined. https://qpp.cms.gov/mips/how-eligibility-is-determined?py=2017. 2019. Accessed October 10, 2019.	baseline	pubmed22n1016
31880310	cms	www	/medicare/medicare-fee-for-service-payment/physicianfeedbackprogram/valuebasedpaymentmodifier.html	https://www.cms.gov/Medicare/Medicare-Fee-for-Service-Payment/PhysicianFeedbackProgram/ValueBasedPaymentModifier.html	Centers for Medicare and Medicaid Services. Quality and Cost Measures Used in the Value Modifier: Value-Based Payment Modifier. https://www.cms.gov/Medicare/Medicare-Fee-for-Service-Payment/PhysicianFeedbackProgram/ValueBasedPaymentModifier.html. 2018. Accessed May 17, 2018.	baseline	pubmed22n1016
31880310	cms	www	/medicare/medicare-fee-for-service-payment/sharedsavingsprogram/downloads/2018-reporting-year-narrative-specifications.pdf	https://www.cms.gov/Medicare/Medicare-Fee-for-Service-Payment/sharedsavingsprogram/Downloads/2018-reporting-year-narrative-specifications.pdf	Centers for Medicare and Medicaid Services. Accountable Care Organization 2018 Quality Measures: Medicare Shared Savings Program. https://www.cms.gov/Medicare/Medicare-Fee-for-Service-Payment/sharedsavingsprogram/Downloads/2018-reporting-year-narrative-specifications.pdf. 2018. Accessed May 17, 2018.	baseline	pubmed22n1016
31880310	cms	qpp	/mips/cost	https://qpp.cms.gov/mips/cost	Centers for Medicare and Medicaid Services. Merit-Based Incentive Payment System (MIPS): Total per Capita Costs for All Attributed Beneficiaries: Quality Payment Program. https://qpp.cms.gov/mips/cost. 2018. Accessed April 6, 2019.	baseline	pubmed22n1016
31880310	cms	www	/medicare/health-plans/medicareadvtgspecratestats/downloads/rtc-dec2018.pdf	https://www.cms.gov/Medicare/Health-Plans/MedicareAdvtgSpecRateStats/Downloads/RTC-Dec2018.pdf	Centers for Medicare and Medicaid Services. Report to Congress: Risk Adjustment in Medicare Advantage. https://www.cms.gov/Medicare/Health-Plans/MedicareAdvtgSpecRateStats/Downloads/RTC-Dec2018.pdf. 2018. Accessed February 20, 2019.	baseline	pubmed22n1016
31880310	cms	www	/regulations-and-guidance/administrative-simplification/nationalprovidentstand/datadissemination.html	https://www.cms.gov/Regulations-and-Guidance/Administrative-Simplification/NationalProvIdentStand/DataDissemination.html	Centers for Medicare and Medicaid Services. National Plan and Provider Enumeration System (NPPES) Downloadable File. https://www.cms.gov/Regulations-and-Guidance/Administrative-Simplification/NationalProvIdentStand/DataDissemination.html. 2019. Accessed April 10, 2019.	baseline	pubmed22n1016
31880310	medicare	data	/physician-compare/physician-compare-national-downloadable-file/mj5m-pzi6	https://data.medicare.gov/Physician-Compare/Physician-Compare-National-Downloadable-File/mj5m-pzi6	Centers for Medicare and Medicaid Services. Physician Compare National Downloadable File. https://data.medicare.gov/Physician-Compare/Physician-Compare-National-Downloadable-File/mj5m-pzi6. 2019. Accessed April 10, 2019.	baseline	pubmed22n1016
31880310	cms	www	/medicare/health-plans/medicareadvtgspecratestats/downloads/evaluation_risk_adj_model_2011.pdf	https://www.cms.gov/Medicare/Health-Plans/MedicareAdvtgSpecRateStats/downloads/Evaluation_Risk_Adj_Model_2011.pdf	Pope GC, Kautter J, Ingber MJ, Freeman S, Sekar R, Newhart C. Evaluation of the CMS-HCC Risk Adjustment Model. RTI International. https://www.cms.gov/Medicare/Health-Plans/MedicareAdvtgSpecRateStats/downloads/Evaluation_Risk_Adj_Model_2011.pdf. 2011. Accessed April 12, 2019.	baseline	pubmed22n1016
31880310	cms	www	/medicare/health-plans/medicareadvtgspecratestats/downloads/advance2020part1.pdf	https://www.cms.gov/Medicare/Health-Plans/MedicareAdvtgSpecRateStats/Downloads/Advance2020Part1.pdf	Centers for Medicare and Medicaid Services. Advance Notice of Methodological Changes for Calendar Year (CY) 2020 for the Medicare Advantage (MA) CMS-HCC Risk Adjustment Model. US Department of Health and Human Services. https://www.cms.gov/Medicare/Health-Plans/MedicareAdvtgSpecRateStats/Downloads/Advance2020Part1.pdf. 2018. Accessed April 17, 2019.	baseline	pubmed22n1016
31880310	congress	www	/bill/114th-congress/house-bill/2/text	https://www.congress.gov/bill/114th-congress/house-bill/2/text	114th Congress. The Medicare Access and CHIP Reauthorization Act of 2015. 2015. https://www.congress.gov/bill/114th-congress/house-bill/2/text. Accessed December 9, 2019.	baseline	pubmed22n1016
31880310	cms	www	/medicare/health-plans/medicareadvtgspecratestats/downloads/advance2017.pdf	https://www.cms.gov/Medicare/Health-Plans/MedicareAdvtgSpecRateStats/Downloads/Advance2017.pdf	Centers for Medicare and Medicaid Services. Advance Notice of Methodological Changes for Calendar Year (CY) 2017 for the Medicare Advantage (MA) CMS-HCC Risk Adjustment Model. US Department of Health and Human Services. https://www.cms.gov/Medicare/Health-Plans/MedicareAdvtgSpecRateStats/Downloads/Advance2017.pdf. 2016. Accessed April 17, 2019.	baseline	pubmed22n1016
31880310	cms	www	/medicare/quality-initiatives-patient-assessment-instruments/value-based-programs/macra-mips-and-apms/resource-use-performance-category-slide-deck.pdf	https://www.cms.gov/Medicare/Quality-Initiatives-Patient-Assessment-Instruments/Value-Based-Programs/MACRA-MIPS-and-APMs/Resource-Use-Performance-Category-slide-deck.pdf	Centers for Medicare and Medicaid Services. The Merit-Based Incentive Payment System: Resource Use Performance Category. https://www.cms.gov/Medicare/Quality-Initiatives-Patient-Assessment-Instruments/Value-Based-Programs/MACRA-MIPS-and-APMs/Resource-Use-Performance-Category-slide-deck.pdf. Accessed March 16, 2018.	baseline	pubmed22n1016
31880312	cdc	www	/nchs/data/nvsr/nvsr65/nvsr65_04.pdf	https://www.cdc.gov/nchs/data/nvsr/nvsr65/nvsr65_04.pdf	Centers for Disease Control and Prevention. Deaths: Final Data for 2014. 2016. https://www.cdc.gov/nchs/data/nvsr/nvsr65/nvsr65_04.pdf. June 30, 2016. Accessed November 26, 2018.	baseline	pubmed22n1016
31880312	cms	innovation	/initiatives/medicare-care-choices/	https://innovation.cms.gov/initiatives/Medicare-Care-Choices/	Centers for Medicare & Medicaid Services. Medicare Care Choices Model. https://innovation.cms.gov/initiatives/Medicare-Care-Choices/. 2017. Accessed December 7, 2018.	baseline	pubmed22n1016
31880312	gao	www	/new.items/he00182.pdf	https://www.gao.gov/new.items/he00182.pdf	United States General Accounting Office. Report to Congressional Requesters: Medicare: More Beneficiaries Use Hospice, But for Fewer Days of Care. GAO/HEHS-00-182; 2000. https://www.gao.gov/new.items/he00182.pdf	baseline	pubmed22n1016
31880349	fbi	ucr	/hate-crime/2017/tables/table-1.xls	https://ucr.fbi.gov/hate-crime/2017/tables/table-1.xls	FBI (2017). 2017 hate crime statistics [Data table]. Retrieved from https://ucr.fbi.gov/hate-crime/2017/tables/table-1.xls	baseline	pubmed22n1016
31880354	nrel	www	/pv/assets/pdfs/best-research-cell-efficiencies.20191105.pdf	https://www.nrel.gov/pv/assets/pdfs/best-research-cell-efficiencies.20191105.pdf	Best research cell efficiencies, https://www.nrel.gov/pv/assets/pdfs/best-research-cell-efficiencies.20191105.pdf (accessed: November 2019).	baseline	pubmed22n1016
31880355	cdc	www	/hrqol/concept.htm	https://www.cdc.gov/hrqol/concept.htm	Centre for Disease Control (2011) Health-Related Quality of Life. https://www.cdc.gov/hrqol/concept.htm	baseline	pubmed22n1016
31880376	fda	www	/downloads/medicaldevices/deviceregulationandguidance/guidancedocuments/ucm073791.pdf	https://www.fda.gov/downloads/MedicalDevices/DeviceRegulationandGuidance/GuidanceDocuments/ucm073791.pdf	U.S. Food and Drug Administration, Center for Devices and Radiological Health. (1999). Guidance for Industry and/or for FDA Reviewers/Staff and/or Compliance-Guidance for the Preparation of Premarket Notification Application for a Surgical Mesh. Rockville, MD: FDA Retrieved from https://www.fda.gov/downloads/MedicalDevices/DeviceRegulationandGuidance/GuidanceDocuments/ucm073791.pdf	baseline	pubmed22n1016
31880602	cancer	seer	/csr/1975_2014/	https://seer.cancer.gov/csr/1975_2014/	Howlader N, Noone AM, Krapcho M, et al. SEER Cancer Statistics Review, 1975–2014. Bethesda, MD: National Cancer Institute; 2018. https://seer.cancer.gov/csr/1975_2014/. Accessed October 13, 2018.	baseline	pubmed22n1016
31880617	cms	www	www.cms.gov/medicare/quality-initiatives-patient-assessment-instruments/hospitalqualityinits/hospitalhcahps.html	www.cms.gov/Medicare/Quality-Initiatives-Patient-Assessment-instruments/HospitalQualityInits/HospitalHCAHPS.html	Centers for Medicare and Medicaid Services. HCAHPS: patients' perspectives of care survey. 2019. www.cms.gov/Medicare/Quality-Initiatives-Patient-Assessment-instruments/HospitalQualityInits/HospitalHCAHPS.html.	baseline	pubmed22n1016
31880617	cms	www	www.cms.gov/medicare/medicare-fee-for-service-payment/sharedsavingsprogram/index.html	www.cms.gov/Medicare/Medicare-Fee-for-Service-Payment/sharedsavingsprogram/index.html?redirect=/sharedsavingsprogram	Centers for Medicare and Medicaid Services. Shared savings programs. 2019. www.cms.gov/Medicare/Medicare-Fee-for-Service-Payment/sharedsavingsprogram/index.html?redirect=/sharedsavingsprogram.	baseline	pubmed22n1016
31880648	ahrq	www	www.ahrq.gov/health-literacy/pharmhealthlit/tools.html	www.ahrq.gov/health-literacy/pharmhealthlit/tools.html	US Agency Healthcare Research Quality. AHRQ health literacy tools for use in pharmacies. www.ahrq.gov/health-literacy/pharmhealthlit/tools.html. Accessed October 29, 2019.	baseline	pubmed22n1016
31880648	healthypeople	www	www.healthypeople.gov/2020/about/foundation-health-measures/disparities	www.healthypeople.gov/2020/about/foundation-health-measures/Disparities	US Department of Health and Human Services. Healthy People 2020. www.healthypeople.gov/2020/about/foundation-health-measures/Disparities. Accessed October 15, 2019.	baseline	pubmed22n1016
31880648	cdc	www	www.cdc.gov/minorityhealth/strategies2016/index.html	www.cdc.gov/minorityhealth/strategies2016/index.html	Centers for Disease Control and Prevention. Office of Minority Health and Health Equity. Strategies for reducing health disparities. www.cdc.gov/minorityhealth/strategies2016/index.html. Accessed October 15, 2019.	baseline	pubmed22n1016
31880648	federalregister	www	www.federalregister.gov/documents/1997/10/30/97-28653/revisions-to-the-standards-for-the-classification-of-federal-data-on-race-and-ethnicity	www.federalregister.gov/documents/1997/10/30/97-28653/revisions-to-the-standards-for-the-classification-of-federal-data-on-race-and-ethnicity	Office of Management and Budget. Office of Information and Regulatory Affairs. Revisions to the standards for the classification of federal data on race and ethnicity. www.federalregister.gov/documents/1997/10/30/97-28653/revisions-to-the-standards-for-the-classification-of-federal-data-on-race-and-ethnicity. Accessed October 15, 2019.	baseline	pubmed22n1016
31880648	healthypeople	www	www.healthypeople.gov/2020/leading-health-indicators/2020-lhi-topics/social-determinants	www.healthypeople.gov/2020/leading-health-indicators/2020-lhi-topics/Social-Determinants	US Department of Health and Human Services. Healthy People 2020. Social determinants of health. www.healthypeople.gov/2020/leading-health-indicators/2020-lhi-topics/Social-Determinants. Accessed October 29, 2019.	baseline	pubmed22n1016
31880649	bjs	www	www.bjs.gov/content/pub/pdf/rsarp00.pdf	www.bjs.gov/content/pub/pdf/rsarp00.pdf	Rennison CM. Rape and sexual assault: reporting to police and medical attention, 1992-2000. US Department of Justice. Office of Justice Programs. www.bjs.gov/content/pub/pdf/rsarp00.pdf. Accessed October 29, 2019.	baseline	pubmed22n1016
31880649	justice	www	www.justice.gov/opa/pr/attorney-general-eric-holder-announces-revisions-uniform-crime-report-s-definition-rape	www.justice.gov/opa/pr/attorney-general-eric-holder-announces-revisions-uniform-crime-report-s-definition-rape	US Department of Justice. Office of the Attorney General. Attorney general Eric Holder announces revisions to the uniform crime report's definition of rape. www.justice.gov/opa/pr/attorney-general-eric-holder-announces-revisions-uniform-crime-report-s-definition-rape. Accessed October 22, 2019.	baseline	pubmed22n1016
31880649	cdc	www	www.cdc.gov/violenceprevention/pdf/nisvs_report2010-a.pdf	www.cdc.gov/violenceprevention/pdf/nisvs_report2010-a.pdf	Black MC, Basile KC, Breiding MJ, et al. The National Intimate Partner and Sexual Violence Survey: 2010 summary report. www.cdc.gov/violenceprevention/pdf/nisvs_report2010-a.pdf. Accessed October 29, 2019.	baseline	pubmed22n1016
31880649	justice	www	www.justice.gov/archives/opa/blog/updated-definition-rape	www.justice.gov/archives/opa/blog/updated-definition-rape	US Department of Justice. An updated definition of rape. www.justice.gov/archives/opa/blog/updated-definition-rape. Accessed October 29, 2019.	baseline	pubmed22n1016
31880657	fda	www	/news-events/press-announcements/fda-warns-us-stem-cell-clinic-significant-deviations	https://www.fda.gov/news-events/press-announcements/fda-warns-us-stem-cell-clinic-significant-deviations	U.S. Food and Drug Administration. FDA warns US stem cell clinic of significant deviations. 2017 Aug 28. Accessed 2019 Oct 25. https://www.fda.gov/news-events/press-announcements/fda-warns-us-stem-cell-clinic-significant-deviations	baseline	pubmed22n1016
31880657	fda	www	/news-events/press-announcements/fda-acts-remove-unproven-potentially-harmful-treatment-used-stem-cell-centers-targeting-vulnerable	https://www.fda.gov/news-events/press-announcements/fda-acts-remove-unproven-potentially-harmful-treatment-used-stem-cell-centers-targeting-vulnerable	U.S. Food and Drug Administration. FDA acts to remove unproven, potentially harmful treatment used in ‘stem cell’ centers targeting vulnerable patients. 2017 Aug 28. Accessed 2019 Oct 25. https://www.fda.gov/news-events/press-announcements/fda-acts-remove-unproven-potentially-harmful-treatment-used-stem-cell-centers-targeting-vulnerable	baseline	pubmed22n1016
31880660	fda	www	/vaccines-blood-biologics/safety-availability-biologics/important-safety-alert-regarding-use-fecal-microbiota-transplantation-and-risk-serious-adverse	https://www.fda.gov/vaccines-blood-biologics/safety-availability-biologics/important-safety-alert-regarding-use-fecal-microbiota-transplantation-and-risk-serious-adverse	https://www.fda.gov/vaccines-blood-biologics/safety-availability-biologics/important-safety-alert-regarding-use-fecal-microbiota-transplantation-and-risk-serious-adverse.	baseline	pubmed22n1016
31880706	bls	www	/opub/mlr/2018/article/pdf/healthcare-jobs-and-the-great-recession.pdf	https://www.bls.gov/opub/mlr/2018/article/pdf/healthcare-jobs-and-the-great-recession.pdf	Dolfman ML, et al. Healthcare jobs and the Great Recession. Mon Labor Rev 2018 Jun. https://www.bls.gov/opub/mlr/2018/article/pdf/healthcare-jobs-and-the-great-recession.pdf.	baseline	pubmed22n1016
31880706	state	travel	/content/dam/visas/bulletins/visabulletin_september2018.pdf	https://travel.state.gov/content/dam/visas/Bulletins/visabulletin_september2018.pdf	United States Department of State, Bureau of Consular Affairs. Immigrant numbers for September 2018. Visa Bulletin 2018;10(21):1–11. https://travel.state.gov/content/dam/visas/Bulletins/visabulletin_september2018.pdf.	baseline	pubmed22n1016
31880706	bls	www	/ooh/healthcare/registered-nurses.htm	https://www.bls.gov/ooh/healthcare/registered-nurses.htm	Bureau of Labor Statistics. Registered nurses. Washington, DC: U.S. Department of Labor; 2019. Occupational outlook handbook; https://www.bls.gov/ooh/healthcare/registered-nurses.htm.	baseline	pubmed22n1016
31880706	hrsa	bhw	/sites/default/files/bhw/nchwa/projections/nchwa_hrsa_nursing_report.pdf	https://bhw.hrsa.gov/sites/default/files/bhw/nchwa/projections/NCHWA_HRSA_Nursing_Report.pdf	U.S. Department of Health and Human Services, Health Resources and Services Administration, National Center for Health Workforce Analysis. National and regional supply and demand projections of the nursing workforce: 2014-2030. Rockville, MD; 2017. https://bhw.hrsa.gov/sites/default/files/bhw/nchwa/projections/NCHWA_HRSA_Nursing_Report.pdf.	baseline	pubmed22n1016
31880706	hrsa	bhw	/sites/default/files/bhw/nchwa/projections/nursingprojections.pdf	https://bhw.hrsa.gov/sites/default/files/bhw/nchwa/projections/nursingprojections.pdf	U.S. Department of Health and Human Services, Health Resources and Services Administration, National Center for Health Workforce Analysis. The future of the nursing workforce: national- and state-level projections, 2012-2025. Rockville, MD; 2014. https://bhw.hrsa.gov/sites/default/files/bhw/nchwa/projections/nursingprojections.pdf.	baseline	pubmed22n1016
31880706	whitehouse	www	/presidential-actions/executive-order-protecting-nation-foreign-terrorist-entry-united-states-2	https://www.whitehouse.gov/presidential-actions/executive-order-protecting-nation-foreign-terrorist-entry-united-states-2	Trump DJ. Executive order protecting the nation from foreign terrorist entry into the United States, issued on March 6, 2017. https://www.whitehouse.gov/presidential-actions/executive-order-protecting-nation-foreign-terrorist-entry-united-states-2.	baseline	pubmed22n1016
31880706	hrsa	bhw	/sites/default/files/bhw/nchwa/rnsurveyfinal.pdf	https://bhw.hrsa.gov/sites/default/files/bhw/nchwa/rnsurveyfinal.pdf	U.S. Department of Health and Human Services, Health Resources and Services Administration. The registered nurse population: findings from the 2008 National Sample Survey of Registered Nurses. Rockville, MD; 2010 Sep. https://bhw.hrsa.gov/sites/default/files/bhw/nchwa/rnsurveyfinal.pdf.	baseline	pubmed22n1016
31880708	cancer	seer	/explorer	https://seer.cancer.gov/explorer	National Cancer Institute. SEER∗Explorer. 2019. https://seer.cancer.gov/explorer.	baseline	pubmed22n1016
31880708	cancer	www	/about-cancer/coping/day-to-day/faith-and-spirituality/spirituality-hp-pdq	https://www.cancer.gov/about-cancer/coping/day-to-day/faith-and-spirituality/spirituality-hp-pdq	National Cancer Institute. Spirituality in cancer care (PDQ)—health professional version. Bethesda, MD; 2017 Apr 19. https://www.cancer.gov/about-cancer/coping/day-to-day/faith-and-spirituality/spirituality-hp-pdq.	baseline	pubmed22n1016
31880741	ca	www.cdph	/programs/cid/dcdc/cdph%20document%20library/best_practices_for_preventing_repeatct_inf.pdf	https://www.cdph.ca.gov/Programs/CID/DCDC/CDPH%20Document%20Library/Best_Practices_for_Preventing_RepeatCT_Inf.pdf	California Department of Public Health (CDPH), Sexually Transmitted Diseases (STD) Control Branch. Best practices for the prevention and early detection of repeat chlamydial and gonococcal infections: Effective partner treatment and patient retesting strategies for implementation in California health care settings. 2011. Available at: https://www.cdph.ca.gov/Programs/CID/DCDC/CDPH%20Document%20Library/Best_Practices_for_Preventing_RepeatCT_Inf.pdf. Accessed June 24, 2019.	baseline	pubmed22n1016
31880741	cdc	www	/std/tg2015/default.htm	https://www.cdc.gov/std/tg2015/default.htm	Centers for Disease Control and Prevention. Sexually transmitted diseases treatment guidelines, 2015. Morb Mortal Wkly Rep 2015; 64. Available at: https://www.cdc.gov/std/tg2015/default.htm. Accessed May 30, 2019.	baseline	pubmed22n1016
31880741	cdc	www	/std/stats16/default.htm	https://www.cdc.gov/std/stats16/default.htm	Centers for Disease Control and Prevention (CDC). 2016 Sexually transmitted diseases surveillance. 2017. Available at: https://www.cdc.gov/std/stats16/default.htm. Accessed February 26, 2019.	baseline	pubmed22n1016
31880809	nist	www	/pml/data/xraycoef/	http://www.nist.gov/pml/data/xraycoef/	Hubbell JH, Seltzer SM. Tables of X-ray mass attenuation coefficients and mass energy-absorption coefficients from 1 keV to 20 MeV for elements Z = 1 to 92 and 48 additional substances of dosimetric interest (version 1.4) (2004). [Online] http://www.nist.gov/pml/data/xraycoef/. Accessed January 15, 2019. Gaithersburg, MD: National Institute of Standards and Technology.	baseline	pubmed22n1016
31880818	nist	physics	/physrefdata/xcom/html/xcom1.html	https://physics.nist.gov/PhysRefData/Xcom/html/xcom1.html	Berger MJ, et al. XCOM: photoncross section database. [Online] Available: https://physics.nist.gov/PhysRefData/Xcom/html/xcom1.html. National Institute of Standards and Technology. 2005.	baseline	pubmed22n1016
31880829	fda	www	/drugs/surveillance/fda-adverse-event-reporting-system-faers	https://www.fda.gov/drugs/surveillance/fda-adverse-event-reporting-system-faers	FDA Adverse Event Reporting System (FAERS). https://www.fda.gov/drugs/surveillance/fda-adverse-event-reporting-system-faers.	baseline	pubmed22n1016
31880830	regulations	www	/document	https://www.regulations.gov/document?D=FDA-2019-D-1469-0002	FDA (2019). Bioanalytical method validation. Retrieved from https://www.regulations.gov/document?D=FDA-2019-D-1469-0002	baseline	pubmed22n1016
31880843	medpac	www	/documents/reports/december-2001-report-to-the-congress-paying-for-interventional-painservices-in-ambulatory-settings.pdf	http://www.medpac.gov/documents/reports/december-2001-report-to-the-congress-paying-for-interventional-painservices-in-ambulatory-settings.pdf?sfvrsn=0	Retrieved from http://www.medpac.gov/documents/reports/december-2001-report-to-the-congress-paying-for-interventional-painservices-in-ambulatory-settings.pdf?sfvrsn=0. (2018).	updatefiles	pubmed22n1338
31881100	health		/dietaryguidelines/2015/guidelines/	https://health.gov/dietaryguidelines/2015/guidelines/	National Institute of Health. (2015). Dietary guidelines for Americans 2015-2020. Retrieved from https://health.gov/dietaryguidelines/2015/guidelines/	baseline	pubmed22n1016
31881596	cms	www	/apps/physician-fee-schedule/	https://www.cms.gov/apps/physician-fee-schedule/	Centers for Medicare and Medicaid Services. Physician fee schedule overview. Available at: https://www.cms.gov/apps/physician-fee-schedule/. Accessed October 31, 2019.	baseline	pubmed22n1016
31881596	cms	www	/cciio/programs-and-initiatives/other-insurance-protections/whcra_factsheet.html	https://www.cms.gov/CCIIO/Programs-and-Initiatives/Other-Insurance-Protections/whcra_factsheet.html	Centers for Medicare and Medicaid Services. The Center for Consumer Information & Oversight. Women’s Health and Cancer Rights Act (WHCRA). Available at: https://www.cms.gov/CCIIO/Programs-and-Initiatives/Other-Insurance-Protections/whcra_factsheet.html. Accessed July 12, 2018.	baseline	pubmed22n1016
31881598	cms	www	/medicare/prescription-drug-coverage/prescriptiondrugcovcontra/downloads/opioid-morphine-eq-conversion-factors-march-2015.pdf	https://www.cms.gov/Medicare/Prescription-Drug-Coverage/PrescriptionDrugCovContra/Downloads/Opioid-Morphine-EQ-Conversion-Factors-March-2015.pdf	Centers for Medicare & Medicaid Services. Opioid morphine equivalent conversion factors. Available at: https://www.cms.gov/Medicare/Prescription-Drug-Coverage/PrescriptionDrugCovContra/Downloads/Opioid-Morphine-EQ-Conversion-Factors-March-2015.pdf. Accessed December 12, 2017	baseline	pubmed22n1016
31881598	hhs	www	/about/news/2017/10/26/hhs-acting-secretary-declares-public-health-emergency-address-national-opioid-crisis.html	https://www.hhs.gov/about/news/2017/10/26/hhs-acting-secretary-declares-public-health-emergency-address-national-opioid-crisis.html	U.S. Department of Health and Human Services. HHS acting secretary declares public health emergency to address national opioid crisis. Available at: https://www.hhs.gov/about/news/2017/10/26/hhs-acting-secretary-declares-public-health-emergency-address-national-opioid-crisis.html. Accessed December 1, 2017	baseline	pubmed22n1016
31881598	healthdata		/dataset/wide-ranging-online-data-epidemiologic-research-wonder	https://healthdata.gov/dataset/wide-ranging-online-data-epidemiologic-research-wonder	Centers for Disease Control and Prevention. Wide-ranging online data for epidemiologic research (WONDER). 2016. Atlanta, Ga: CDC, National Center for Health Statistics; Available at: https://healthdata.gov/dataset/wide-ranging-online-data-epidemiologic-research-wonder. Accessed December 27, 2017.	baseline	pubmed22n1016
31881599	congress	www	/bill/114th-congress/house-bill/2540/text	https://www.congress.gov/bill/114th-congress/house-bill/2540/text	114th Congress. Breast Cancer Patient Education Act of 2015. Available at: https://www.congress.gov/bill/114th-congress/house-bill/2540/text. Accessed August 1, 2018.	baseline	pubmed22n1016
31881599	cms	www	/cciio/programs-and-initiatives/other-insurance-protections/whcra_factsheet.html	https://www.cms.gov/CCIIO/Programs-and-Initiatives/Other-Insurance-Protections/whcra_factsheet.html	Women’s Health Care and Cancer Act 1998. Available at: https://www.cms.gov/CCIIO/Programs-and-Initiatives/Other-Insurance-Protections/whcra_factsheet.html. Accessed August 1, 2018.	baseline	pubmed22n1016
31881601	cancer	www	/types/breast/risk-fact-sheet	https://www.cancer.gov/types/breast/risk-fact-sheet	NIH National Cancer Institute. 2012 breast cancer statistics. Available at: https://www.cancer.gov/types/breast/risk-fact-sheet. Accessed February 10, 2018.	baseline	pubmed22n1016
31881619	fda	www.accessdata	www.accessdata.fda.gov/drugsatfda_docs/label/2011/019281s030lbl.pdf	www.accessdata.fda.gov/drugsatfda_docs/label/2011/019281s030lbl.pdf	U.S. Food and Drug Administration. FDA drug data: CYCLOKAPRON tranexamic acid injection. Available at: www.accessdata.fda.gov/drugsatfda_docs/label/2011/019281s030lbl.pdf. Accessed March 7, 2018.	baseline	pubmed22n1016
31881629	census	factfinder	/faces/nav/jsf/pages/index.xhtml	https://factfinder.census.gov/faces/nav/jsf/pages/index.xhtml	United States Census Bureau. American fact finder. Available at: https://factfinder.census.gov/faces/nav/jsf/pages/index.xhtml. Accessed December 1, 2018.	baseline	pubmed22n1016
31881629	census	www	/topics/population/race/about.html	https://www.census.gov/topics/population/race/about.html	United States Census Bureau. Race. Available at: https://www.census.gov/topics/population/race/about.html. Accessed March 7, 2019.	baseline	pubmed22n1016
31881630	census	www	/topics/population/race/about.html	https://www.census.gov/topics/population/race/about.html	United States Census Bureau. Race. Available at: https://www.census.gov/topics/population/race/about.html. Accessed July 1, 2019.	baseline	pubmed22n1016
31882649	nrel	www	/pv/assets/pdfs/best-research-cell-efciencies.20191106.pdf	https://www.nrel.gov/pv/assets/pdfs/best-research-cell-efciencies.20191106.pdf	NREL best research-cell efciency chart, https://www.nrel.gov/pv/assets/pdfs/best-research-cell-efciencies.20191106.pdf (accessed November) (2019).	updatefiles	pubmed22n1283
31883155	nih	imagej	/ij/	https://imagej.nih.gov/ij/	Rasband, W. S. (2018). US Image J. Bethesda, MD: National Institutes of Health Retrieved from https://imagej.nih.gov/ij/	baseline	pubmed22n1016
31883156	cancer	seer	/statfacts/html/stomach.html	http://seer.cancer.gov/statfacts/html/stomach.html	SEER (2014). SEER Stat Fact Sheets: Stomach Cancer. Retrieved from http://seer.cancer.gov/statfacts/html/stomach.html.	baseline	pubmed22n1016
31883202	census	factfinder	/faces/tableservices/jsf/pages/productview.xhtml	https://factfinder.census.gov/faces/tableservices/jsf/pages/productview.xhtml?src=bkmk	United States Census Bureau. (2017). 2017 population estimates. annual estimates of the resident population by sex, race, and hispanic origin for the united states, states, and counties:&nbsp;april 1, 2010 to july 1, 2017 &nbsp. https://factfinder.census.gov/faces/tableservices/jsf/pages/productview.xhtml?src=bkmk	baseline	pubmed22n1016
31883214	federalregister	www	/documents/2019/09/30/2019-20736/medicare-and-medicaid-programs-regulatory-provisions-to-promote-program-efficiency-transparency-and	https://www.federalregister.gov/documents/2019/09/30/2019-20736/medicare-and-medicaid-programs-regulatory-provisions-to-promote-program-efficiency-transparency-and	https://www.federalregister.gov/documents/2019/09/30/2019-20736/medicare-and-medicaid-programs-regulatory-provisions-to-promote-program-efficiency-transparency-and. Accessed December 8, 2019.	baseline	pubmed22n1016
31883214	govinfo	www	/content/pkg/cfr-2018-title42-vol5/xml/cfr-2018-title42-vol5-part482.xml	https://www.govinfo.gov/content/pkg/CFR-2018-title42-vol5/xml/CFR-2018-title42-vol5-part482.xml#seqnum482.72	https://www.govinfo.gov/content/pkg/CFR-2018-title42-vol5/xml/CFR-2018-title42-vol5-part482.xml#seqnum482.72. Accessed December 8, 2019.	baseline	pubmed22n1016
31883214	hrsa	optn.transplant	/media/2543/mpsc_policynotice_201807.pdf	https://optn.transplant.hrsa.gov/media/2543/mpsc_policynotice_201807.pdf	https://optn.transplant.hrsa.gov/media/2543/mpsc_policynotice_201807.pdf. Accessed December 8, 2019.	baseline	pubmed22n1016
31883214	hrsa	optn.transplant	/governance/strategic-plan/	https://optn.transplant.hrsa.gov/governance/strategic-plan/	https://optn.transplant.hrsa.gov/governance/strategic-plan/. Accessed December 8, 2019.	baseline	pubmed22n1016
31883214	hrsa	optn.transplant	/governance/public-comment/transplant-program-performance-outcome-measures/	https://optn.transplant.hrsa.gov/governance/public-comment/transplant-program-performance-outcome-measures/	https://optn.transplant.hrsa.gov/governance/public-comment/transplant-program-performance-outcome-measures/. Accessed December 8, 2019.	baseline	pubmed22n1016
31883291	cms	www	/regulations-and-guidance/legislation/cfcsandcops/downloads/trancenterreg2007.pdf	https://www.cms.gov/Regulations-and-Guidance/Legislation/CFCsAndCoPs/Downloads/trancenterreg2007.pdf	US National Archives and Records Administration. The CMS Conditions of Participation (CoPs) for organ transplant programs: crosswalk of transplant center final rule, part 121, & OPTN policies and bylaws 15205. https://www.cms.gov/Regulations-and-Guidance/Legislation/CFCsAndCoPs/Downloads/trancenterreg2007.pdf. Accessed October 31, 2019.	baseline	pubmed22n1016
31883301	cdc	www	/physicalactivity/basics/children/index.htm	http://www.cdc.gov/physicalactivity/basics/children/index.htm	Centers for Disease Control and Prevention. (CDC), 2015. How much physical activity do children need? Retrieved from http://www.cdc.gov/physicalactivity/basics/children/index.htm.	baseline	pubmed22n1016
31883314	anl	www.mcs	/petsc	http://www.mcs.anl.gov/petsc	Balay S, Abhyankar S, Adams MF, et al. PETSc web page. http://www.mcs.anl.gov/petsc; 2017.	baseline	pubmed22n1016
31883399	dhs	www	/publication/isc-planning-and-response-active-shooter-guide	https://www.dhs.gov/publication/isc-planning-and-response-active-shooter-guide#	Interagency Security Committee. Planning and Response to an Active Shooter: An Interagency Security Committee Policy and Best Practices Guide. November 2015. Available at: https://www.dhs.gov/publication/isc-planning-and-response-active-shooter-guide#. Accessed December 5, 2019.	baseline	pubmed22n1016
31883399	cdc	www	/vhf/ebola/healthcare-us/preparing/hospitals.html	https://www.cdc.gov/vhf/ebola/healthcare-us/preparing/hospitals.html	Centers for Disease Control and Prevention. Interim Guidance for U.S. Hospital Preparedness for Patients Under Investigation (PUIs) or with Confirmed Ebola Virus Disease (EVD): A Framework for a Tiered Approach. Available at: https://www.cdc.gov/vhf/ebola/healthcare-us/preparing/hospitals.html. Accessed December 7, 2019.	baseline	pubmed22n1016
31883399	phe	www	/preparedness/planning/documents/active-shooter-planning-eop2014.pdf	https://www.phe.gov/Preparedness/planning/Documents/active-shooter-planning-eop2014.pdf	U.S. Department of Health and Human Services, U.S. Department of Homeland Security, U.S. Department of Justice, Federal Bureau of Investigation, Federal Emergency Management Agency. Incorporating Active Shooter Incident Planning into Health Care Facility Emergency Operations Plans. 2014. Available at: https://www.phe.gov/Preparedness/planning/Documents/active-shooter-planning-eop2014.pdf. Accessed December 5, 2019.	baseline	pubmed22n1016
31883399	fbi	www	/about/partnerships/office-of-partner-engagement/active-shooter-resources	https://www.fbi.gov/about/partnerships/office-of-partner-engagement/active-shooter-resources	Federal Bureau of Investigation. Active Shooter Resources. Available at: https://www.fbi.gov/about/partnerships/office-of-partner-engagement/active-shooter-resources. Accessed December 5, 2019.	baseline	pubmed22n1016
31883404	ed	nces	/pubsearch	http://nces.ed.gov/pubsearch	Aud S, Wilkinson-Flicker S, Kristapovich P, Rathbun A, Wang X, Zhang J. The Condition of Education 2013 (NCES 2013-037). Washington, DC: U.S. Department of Education, National Center for Education Statistics; 2013. http://nces.ed.gov/pubsearch. Accessed November 9, 2019.	baseline	pubmed22n1016
31883423	fda	www.accessdata	/drugsatfda_docs/label/2011/019887s014lbl.pdf	https://www.accessdata.fda.gov/drugsatfda_docs/label/2011/019887s014lbl.pdf	APP Pharmaceuticals L. NebuPent (pentamidine isethionate) [package insert].U.S. Food and Drug Administration website. https://www.accessdata.fda.gov/drugsatfda_docs/label/2011/019887s014lbl.pdf. Accessed August 20, 2019.	baseline	pubmed22n1016
31883438	nih	www.nhlbi	/health-topics/study-quality-assessment-tools	https://www.nhlbi.nih.gov/health-topics/study-quality-assessment-tools	National Heart, Lung, and Blood Institute. Quality assessment tool for observational cohort and cross-sectional studies. 2014. Accessed August 10, 2019. https://www.nhlbi.nih.gov/health-topics/study-quality-assessment-tools	baseline	pubmed22n1016
31884545	ornl	rais	/documents/eco-ssl_ddt.pdf	https://rais.ornl.gov/documents/eco-ssl_ddt.pdf	USEPA (2007a) Ecological soil screening levels for DDT and metabolites. Washington, DC 20460: Retrieved from https://rais.ornl.gov/documents/eco-ssl_ddt.pdf (Accessed date: 23 April 2018) Accessed 23 April 2018	baseline	pubmed22n1016
31884545	ornl	rais	/documents/eco-ssl_dieldrin.pdf	https://rais.ornl.gov/documents/eco-ssl_dieldrin.pdf	USEPA (2007b) Ecological soil screening levels for Dieldrin interim final. Washington, DC 20460: Retrieved from https://rais.ornl.gov/documents/eco-ssl_dieldrin.pdf Accessed 23 April 2018	baseline	pubmed22n1016
31884547	epa	www	/biosolids/plain-english-guide-epa-part-503-biosolids-rule	https://www.epa.gov/biosolids/plain-english-guide-epa-part-503-biosolids-rule	USEPA (United States Environmental protection agency) (1994) A plain English guide to the EPA part 503 biosolids rule, Washington, DC. < https://www.epa.gov/biosolids/plain-english-guide-epa-part-503-biosolids-rule> (accessible on 3rd, May, 2019)	baseline	pubmed22n1016
31884549	epa	www3	/hudson/pdf/statement_hudson_october_1_final.pdf	http://www3.epa.gov/hudson/pdf/statement_hudson_october_1_final.pdf	U.S. Environmental Protection Agency (US EPA) (2015) Statement from EPA on Hudson River cleanup. October 1, 2015 http://www3.epa.gov/hudson/pdf/statement_hudson_october_1_final.pdf	baseline	pubmed22n1016
31884687	osti	www	/servlets/purl/1340657	https://www.osti.gov/servlets/purl/1340657	Harris, A., Hopkinson, L., & Soeder, D. (2016b). The assessment of instruments for detecting surface water spills associated with oil and gas operations (NETL-TRS-14-2016). U.S. Department of Energy, National Energy Technology Laboratory. Retrieved from https://www.osti.gov/servlets/purl/1340657	baseline	pubmed22n1016
31884687	usgs	pubs	/fs/2009/3032/	https://pubs.usgs.gov/fs/2009/3032/	Soeder, D. J., & Kappel, W. M. (2009). Water resources and natural gas production form the Marcellus Shale. (USGS Fact Sheet 2009-3032). U.S. Geological Survey. Retrieved from https://pubs.usgs.gov/fs/2009/3032/	baseline	pubmed22n1016
31884695	fda	www	/drugs/science-and-research-drugs/table-pharmacogenomic-biomarkers-drug-labeling	https://www.fda.gov/drugs/science-and-research-drugs/table-pharmacogenomic-biomarkers-drug-labeling	U.S. Food and Drug Administration. Table of Pharmacogenomic Biomarkers in Drug Labeling. Available from https://www.fda.gov/drugs/science-and-research-drugs/table-pharmacogenomic-biomarkers-drug-labeling. [updated 03/26/2019; cited 07/07/2019].	baseline	pubmed22n1016
31885079	nrel	www	/docs/gen/fy13/42618.pdf	https://www.nrel.gov/docs/gen/fy13/42618.pdf	Sluiter, A., Hames, B., Ruiz, R., Scarlata, C., Sluiter, J., Templeton, D., & Crocker, D. (2008). Determination of structural carbohydrates and lignin in biomass. Laboratory Analytical Procedure, 1617. https://www.nrel.gov/docs/gen/fy13/42618.pdf	baseline	pubmed22n1016
31885093	fda	www.accessdata	/drugsatfda_docs/label/2017/020164s110lbl.pdf	https://www.accessdata.fda.gov/drugsatfda_docs/label/2017/020164s110lbl.pdf	Drugs at FDA/Label. Reference ID 4173046. The Food and Drug Administration. 2017 [revised October 2017]. Available from https://www.accessdata.fda.gov/drugsatfda_docs/label/2017/020164s110lbl.pdf.	baseline	pubmed22n1016
31885095	fda	www.accessdata	/scripts/cder/daf/index.cfm	https://www.accessdata.fda.gov/scripts/cder/daf/index.cfm?event=reportsSearch.process&rptName=0&reportSelectMonth=8&reportSelectYear=1966&nav	U.S. Food and Drug Administration. Drugs@FDA: FDA Approved Drug Products. All Approvals. August 1966. Available from https://www.accessdata.fda.gov/scripts/cder/daf/index.cfm?event=reportsSearch.process&rptName=0&reportSelectMonth=8&reportSelectYear=1966&nav. Accessed January 24, 2019.	baseline	pubmed22n1016
31885095	fda	www	/drugs/guidancecomplianceregulatoryinformation/surveillance/adversedrugeffects/	https://www.fda.gov/Drugs/GuidanceComplianceRegulatoryInformation/Surveillance/AdverseDrugEffects/	U.S. Food & Drug Administration. Questions and Answers on FDA’s Adverse Event Reporting System (FAERS). Available from https://www.fda.gov/Drugs/GuidanceComplianceRegulatoryInformation/Surveillance/AdverseDrugEffects/. Updated June 4, 2018. Accessed January 25, 2019.	baseline	pubmed22n1016
31885095	ecfr	www	/cgi-bin/text-idx	https://www.ecfr.gov/cgi-bin/text-idx?SID=eb822077c27330d63a938f32733fd508&mc=true&node=se21.5.314_180&rgn=div8	Postmarketing reporting of adverse drug experiences. Electronic Code of Federal Regulations Title 21: Food and Drugs Part 314. Available from https://www.ecfr.gov/cgi-bin/text-idx?SID=eb822077c27330d63a938f32733fd508&mc=true&node=se21.5.314_180&rgn=div8. Accessed August 16, 2019.	baseline	pubmed22n1016
31885102	cdc	www	/parasites/babesiosis/resources/babesiosis_surveillance_summary_2016.pdf	https://www.cdc.gov/parasites/babesiosis/resources/babesiosis_surveillance_summary_2016.pdf	Surveillance for Babesiosis - Unites States, 2014 Annual Summary. 2016. Available from: https://www.cdc.gov/parasites/babesiosis/resources/babesiosis_surveillance_summary_2016.pdf	baseline	pubmed22n1016
31885102	fda	www	/media/120008/download	https://www.fda.gov/media/120008/download	Procleix Babesia Assay Product Insert. 2019. Available from: https://www.fda.gov/media/120008/download	baseline	pubmed22n1016
31885102	cdc	www	/mmwr/volumes/68/ss/ss6806a1.htm	https://www.cdc.gov/mmwr/volumes/68/ss/ss6806a1.htm?s_cid=ss6806a1_e	Babesiosis Surveillance-United States, 2011-2015. 2019. Available from: https://www.cdc.gov/mmwr/volumes/68/ss/ss6806a1.htm?s_cid=ss6806a1_e	baseline	pubmed22n1016
31885102	fda	www	/regulatory-information/search-fda-guidance-documents/recommendations-reducing-risk-transfusion-transmitted-babesiosis	https://www.fda.gov/regulatory-information/search-fda-guidance-documents/recommendations-reducing-risk-transfusion-transmitted-babesiosis	Recommendations for Reducing the Risk of Transfusion-Transmitted Babesiosis. 2019. Available from: https://www.fda.gov/regulatory-information/search-fda-guidance-documents/recommendations-reducing-risk-transfusion-transmitted-babesiosis	baseline	pubmed22n1016
31885119	cdc	www	/fungal/about-fungal-diseases.html,	https://www.cdc.gov/fungal/about-fungal-diseases.html,	United States of America, Centers for Disease Control and Prevention, Fungal Diseases. https://www.cdc.gov/fungal/about-fungal-diseases.html, May 13, 2019.	baseline	pubmed22n1016
31885132	cdc	www	/parasites/crypto/index.html	https://www.cdc.gov/parasites/crypto/index.html	Centers for Disease Control and Prevention. Parasites-Cryptosporidium. https://www.cdc.gov/parasites/crypto/index.html. Accessed June 19, 2019.	baseline	pubmed22n1016
31885157	cdc	www	/flu/about/viruses/	https://www.cdc.gov/flu/about/viruses/	Centers for Disease Control and Prevention. Influenza Viruses; 2019. [cited 2019 August 24, 2019]. https://www.cdc.gov/flu/about/viruses/. Accessed November 20, 2019.	baseline	pubmed22n1016
31885157	cdc	www	/flu/professionals/antivirals/summary-clinicians.htm	https://www.cdc.gov/flu/professionals/antivirals/summary-clinicians.htm	Influenza Antiviral Medications: Summary for Clinicians. [Accessed December 23, 2019]. https://www.cdc.gov/flu/professionals/antivirals/summary-clinicians.htm	baseline	pubmed22n1016
31885159	ahrq	www.hcup-us	/kidoverview.jsp	https://www.hcup-us.ahrq.gov/kidoverview.jsp	KID Overview. (2018, September 17). Retrieved January 22, 2019, from Overview of the Kids' Inpatient Datbaase (KID): https://www.hcup-us.ahrq.gov/kidoverview.jsp	baseline	pubmed22n1016
31885159	ahrq	www.hcup-us	/overview.jsp	https://www.hcup-us.ahrq.gov/overview.jsp	Overview of HCUP. (2018, January 26). Retrieved January 22, 2019, from HCUP: https://www.hcup-us.ahrq.gov/overview.jsp	baseline	pubmed22n1016
31885177	cancer	www.seer	www.seer.cancer.gov	www.seer.cancer.gov	Surveillance, Epidemiology, and End Results (SEER) Program (www.seer.cancer.gov) SEER*Stat Database: Incidence - SEER 18 Regs Research Data + Hurricane Katrina Impacted Louisiana Cases, Nov 2018 Sub (1975-2016 varying).	baseline	pubmed22n1016
31886524	census	www	/prod/cen2010/briefs/c2010br-02.pdf	https://www.census.gov/prod/cen2010/briefs/c2010br-02.pdf	US Census Bureau. Overview of Race and Hispanic Origin: 2010 Census Briefs. https://www.census.gov/prod/cen2010/briefs/c2010br-02.pdf. Accessed May 1, 2018.	updatefiles	pubmed22n1244
31886530	pa	patie​ntsaf​ety	/advis​ories/​pages/​201812_perio​pera​t​ive.aspx	http://patie​ntsaf​ety.pa.gov/ADVIS​ORIES/​Pages/​201812_Perio​pera​t​ive.aspx	Cierniak KH, Gaunt MJ, Grissinger M; Pennsylvania Patient Safety Authority. Perioperative medication errors: uncovering risk from behind the drapes. Pa Patient Saf Advis. 2018;15(4):22-38. http://patie​ntsaf​ety.pa.gov/ADVIS​ORIES/​Pages/​201812_Perio​pera​t​ive.aspx. Published December 20, 2018. Accessed September 19, 2019.	baseline	pubmed22n1016
31886543	ahrq	psnet	/perspective/what-weve-learned-about-leveraging-leadership-and-culture-affect-change-and-improve	https://psnet.ahrq.gov/perspective/what-weve-learned-about-leveraging-leadership-and-culture-affect-change-and-improve	Singer SJ. What we've learned about leveraging leadership and culture to affect change and improve patient safety. AHRQ PSNet [serial online]. https://psnet.ahrq.gov/perspective/what-weve-learned-about-leveraging-leadership-and-culture-affect-change-and-improve. Published September 1, 2013. Accessed December 4, 2019.	baseline	pubmed22n1016
31886549	osha	www	/sltc/laserelectrosurgeryplume/index.html	http://www.osha.gov/SLTC/laserelectrosurgeryplume/index.html	Laser/electrosurgery plume. Occupational Safety and Health Administration. http://www.osha.gov/SLTC/laserelectrosurgeryplume/index.html. Accessed February 19, 2016.	baseline	pubmed22n1016
31886550	ahrq	psnet	/perspective/inter​rup​tions-and-distractions-health-care-improved-safety-mindfulness	https://psnet.ahrq.gov/perspective/inter​rup​tions-and-distractions-health-care-improved-safety-mindfulness?q=/perspective/interruptions-and-distractions-health-care-improved-safety-mindfulness	Beyea S. Interruptions and distractions in health care: improved safety with mindfulness. AHRQ PSNet [serial online]. https://psnet.ahrq.gov/perspective/inter​rup​tions-and-distractions-health-care-improved-safety-mindfulness?q=/perspective/interruptions-and-distractions-health-care-improved-safety-mindfulness. Published February 1, 2014. Accessed November 11, 2019.	baseline	pubmed22n1016
31886557	va	www.rehab	/prosthetics/blindrehab/brs_coordinated_care.asp	https://www.rehab.va.gov/PROSTHETICS/blindrehab/BRS_Coordinated_Care.asp	U.S. Department of Veterans Affairs. About Blind Rehabilitation Services. Rehabilitation and Prosthetic Services 2016. Washington, DC: U.S. Department of Veterans Affairs; https://www.rehab.va.gov/PROSTHETICS/blindrehab/BRS_Coordinated_Care.asp. Accessed June 17, 2019.	baseline	pubmed22n1016
31886557	va	www.research	/topics/visionloss.cfm	https://www.research.va.gov/topics/visionloss.cfm	U.S. Department of Veterans Affairs. Vision Loss. Washington, DC: U.S. Department of Veterans Affairs. 2018. https://www.research.va.gov/topics/visionloss.cfm. Accessed June 10, 2019.	baseline	pubmed22n1016
31886557	va	www.research	/topics/hearing.cfm	https://www.research.va.gov/topics/hearing.cfm#more	U.S. Department of Veterans Affairs. Hearing Loss 2018; https://www.research.va.gov/topics/hearing.cfm#more. Accessed June 10, 2019.	baseline	pubmed22n1016
31886557	nih	www.nidcd	/health/statistics/quick-statistics-hearing	https://www.nidcd.nih.gov/health/statistics/quick-statistics-hearing	National Institute on Deafness and Other Communication Disorders. Quick statistics about hearing. 2016. Bethesda, MD: U.S. Department of Health & Human Services. https://www.nidcd.nih.gov/health/statistics/quick-statistics-hearing. Accessed June 17, 2019.	baseline	pubmed22n1016
31886630	cancer	www	/researchandfunding/snapshots/adolescent	http://www.cancer.gov/researchandfunding/snapshots/adolescent	National Cancer Institute at the National Institutes of Health. A snapshot of adolescent and young adult cancers. http://www.cancer.gov/researchandfunding/snapshots/adolescent. 2013. Accessed September 11, 2018.	baseline	pubmed22n1016
31886892	fda	www	/drugs/informationondrugs/approveddrugs/ucm562645.htm2017	https://www.fda.gov/Drugs/InformationOnDrugs/ApprovedDrugs/ucm562645.htm2017	FDA. Aminolevulinic acid hydrochloride, known as ALA HCl (Gleolan, NX Development Corp.) as an optical imaging agent indicated in patients with gliomas. Available at: https://www.fda.gov/Drugs/InformationOnDrugs/ApprovedDrugs/ucm562645.htm2017.	baseline	pubmed22n1016
31886894	epa		/ncea/isa/pm.htm	http://epa.gov/ncea/isa/pm.htm	U.S. Environmental Protection Agency. Integrated science assessment for particulate matter (Final Report). Washington, DC; 2009. EPA/600/R-08/139F. [cited; http://epa.gov/ncea/isa/pm.htm. Accessed 3 July 2018.	updatefiles	pubmed22n1338
31886896	justice	www	/archives/ncfs/file/818196/download	https://www.justice.gov/archives/ncfs/file/818196/download	National Commission on Forensic Science. Ensuring that forensic analysis is based upon task-relevant information. 2015. https://www.justice.gov/archives/ncfs/file/818196/download (accessed October 15, 2019).	baseline	pubmed22n1016
31886896	nist	tsapps	/publication/get_pdf.cfm	https://tsapps.nist.gov/publication/get_pdf.cfm?pub_xml:id=910745	National Institute of Standards and Technology (NIST). The Report of the Expert Working group on Human Factors in Latent Print Analysis. Latent print examination and human factors: improving the practice through a systems approach. 2012. https://tsapps.nist.gov/publication/get_pdf.cfm?pub_xml:id=910745 (accessed October 15, 2019).	baseline	pubmed22n1016
31886919	cdc	wwwn	/nndss/conditions/congenital-syphilis/case-definition/2015/	https://wwwn.cdc.gov/nndss/conditions/congenital-syphilis/case-definition/2015/	Congenital Syphilis (Treponema pallidum) 2015 Case Definition. [Cited 2019 September 10.] Available from URL: https://wwwn.cdc.gov/nndss/conditions/congenital-syphilis/case-definition/2015/	baseline	pubmed22n1016
31886919	cdc	www	/std/stats16/cdc_2016_stds_report-for508websep21_2017_1644.pdf	https://www.cdc.gov/std/stats16/CDC_2016_STDS_Report-for508WebSep21_2017_1644.pdf	Centers for Disease Control and Prevention. Sexually Transmitted Disease Surveillance 2016. Atlanta: U.S. Department of Health and Human Services; 2017. [Cited 2019 September 10.] Available from URL: https://www.cdc.gov/std/stats16/CDC_2016_STDS_Report-for508WebSep21_2017_1644.pdf	baseline	pubmed22n1016
31887791	census	www	/content/dam/census/programs-surveys/nsch/techdocumentation/%0dmethodology/nsch2016faqs.pdf	https://www.census.gov/content/dam/Census/programs-surveys/nsch/techdocumentation/%0Dmethodology/NSCH2016FAQs.pdf	US Census Bureau. 2016 National Survey of Children's Health Frequently Asked Questions. 2017. Retrieved from https://www.census.gov/content/dam/Census/programs-surveys/nsch/techdocumentation/%0Dmethodology/NSCH2016FAQs.pdf	baseline	pubmed22n1016
31888568	cdc	www	/abcs/reports-findings/surv-reports.html	https://www.cdc.gov/abcs/reports-findings/surv-reports.html	Centres for Disease Control and Prevention. Active Bacterial Core Surveillance Report, Emerging Infections Program Network, Group A Streptococcus. Atlanta, US. Available from: https://www.cdc.gov/abcs/reports-findings/surv-reports.html	baseline	pubmed22n1016
31888568	cdc	www	/streplab/groupa-strep/emm-typing-protocol.html	https://www.cdc.gov/streplab/groupa-strep/emm-typing-protocol.html	Centers for Disease Control and Prevention. Protocol for emm typing. 2018; Atlanta, US. Available from: https://www.cdc.gov/streplab/groupa-strep/emm-typing-protocol.html	baseline	pubmed22n1016
31889279	epa	www	/pesticides/regulating/laws/fqpa/	http://www.epa.gov/pesticides/regulating/laws/fqpa/	F. Q. P. A. (1996). Food Quality Protection Act of 1996. Public Law 104–170. U.S. Environmental Protection Agency. Available at: http://www.epa.gov/pesticides/regulating/laws/fqpa/	baseline	pubmed22n1016
31889280	epa	cfpub	/si/si_public_record_report.cfm	https://cfpub.epa.gov/si/si_public_record_report.cfm?Lab=NHEERL&dirEntryId=226582	US EPA (2012) Brominated flame retardants | Science Inventory | US EPA. https://cfpub.epa.gov/si/si_public_record_report.cfm?Lab=NHEERL&dirEntryId=226582 . Accessed 22 Nov 2018	baseline	pubmed22n1016
31889306	hhs	www	/sites/default/files/ash/bloodsafety/2011-nbcus.pdf	https://www.hhs.gov/sites/default/files/ash/bloodsafety/2011-nbcus.pdf	Whitaker BI. The 2011 National Blood Collection and Utilization Survey report. Department of Health & Human Services, USA. 2011:14. https://www.hhs.gov/sites/default/files/ash/bloodsafety/2011-nbcus.pdf	baseline	pubmed22n1016
31889312	fda	www.accessdata	/drugsatfda_docs/label/2018/761077s000lbl.pdf	https://www.accessdata.fda.gov/drugsatfda_docs/label/2018/761077s000lbl.pdf	Aimovig Package Insert. Available at: https://www.accessdata.fda.gov/drugsatfda_docs/label/2018/761077s000lbl.pdf. Accessed July 20, 2019.	baseline	pubmed22n1016
31889312	fda	www.accessdata	/drugsatfda.../085966s095,085969s084,085968s096	https://www.accessdata.fda.gov/drugsatfda.../085966s095,085969s084,085968s096	Sandoz Amitriptyline Package Insert. Available at: https://www.accessdata.fda.gov/drugsatfda.../085966s095,085969s084,085968s096. Accessed July 21, 2019.	baseline	pubmed22n1016
31889323	census	www	/data/tables/time-series/demo/income-poverty/historical-poverty-thresholds.html	https://www.census.gov/data/tables/time-series/demo/income-poverty/historical-poverty-thresholds.html	U.S. Census Bureau (2018b). Poverty thresholds. Retrieved from https://www.census.gov/data/tables/time-series/demo/income-poverty/historical-poverty-thresholds.html	updatefiles	pubmed22n1275
31889323	census	www	/content/dam/census/library/publications/2018/demo/p60-263.pdf	https://www.census.gov/content/dam/Census/library/publications/2018/demo/p60-263.pdf	U.S. Census Bureau (2018a, September). Income and poverty in the United States: 2017 (Report No. P60-263). Washington, DC: U.S. Government Printing Office. Retrieved from https://www.census.gov/content/dam/Census/library/publications/2018/demo/p60-263.pdf	updatefiles	pubmed22n1275
31889323	census	www2	/library/publications/2014/demographics/p60-248.pdf	https://www2.census.gov/library/publications/2014/demographics/p60-248.pdf	U.S. Census Bureau (2014, May). Living in near poverty in the United States, 1966-2012 (Report No. P60-248). Washington, DC: U.S. Government Printing Office. Retrieved from https://www2.census.gov/library/publications/2014/demographics/p60-248.pdf	updatefiles	pubmed22n1275
31889323	nyc	www1	/assets/opportunity/pdf/18_poverty_measure_report.pdf	https://www1.nyc.gov/assets/opportunity/pdf/18_poverty_measure_report.pdf	Chatterjee, D., Krampner, J., Shin, J., & Virgin, V. (2018). New York City government poverty measure 2005-2016. New York, NY: Major’s Office of Operations. Retrieved from https://www1.nyc.gov/assets/opportunity/pdf/18_poverty_measure_report.pdf	updatefiles	pubmed22n1275
31889327	epa	www	/newsreleases/epa-takes-next-step-review-process-herbicide-glyphosate-reaffirms-no-risk-public-health	https://www.epa.gov/newsreleases/epa-takes-next-step-review-process-herbicide-glyphosate-reaffirms-no-risk-public-health	United States Environmental Protection Agency (USEPA). (2019). EPA takes next step in review process for herbicide glyphosate. Reaffirms No Risk to Public Health. News Release, EPA Press Office. Retrieved from https://www.epa.gov/newsreleases/epa-takes-next-step-review-process-herbicide-glyphosate-reaffirms-no-risk-public-health	baseline	pubmed22n1016
31889327	epa	www	/sites/production/files/2017-03/documents/december_13-16_2016_final_report_03162017.pdf	https://www.epa.gov/sites/production/files/2017-03/documents/december_13-16_2016_final_report_03162017.pdf	United States Environmental Protection Agency (USEPA). (2017). FIFRA Scientific Advisory Panel Meeting Minutes and Final Report No. 2017-01. A set of scientific issues being considered by the Environmental Protection Agency regarding: EPA's evaluation of the carcinogenic potential of Glyphosate. December 13-16, 2016 FIFRA Scientific Advisory Panel Meeting Held at the EPA Conference Center, One Potomac Yard Arlington, Virginia. Retrieved from https://www.epa.gov/sites/production/files/2017-03/documents/december_13-16_2016_final_report_03162017.pdf	baseline	pubmed22n1016
31889338	fda	www	/media/71195/download	https://www.fda.gov/media/71195/download	FDA Guidance for Industry. FDA Approval of New Cancer Treatment Uses for Marketed Drug and Biological Products (December 1998); 1998:7. https://www.fda.gov/media/71195/download FDA guidance document on tumor assessment. Accessed October 1, 2019.	baseline	pubmed22n1016
31889338	fda	www	/media/86284/download	https://www.fda.gov/media/86284/download	FDA Guidance for Industry. Human Immnodeficiency Virus-1 Infection: Developing Antiretroviral Drugs for Treatment: 21. https://www.fda.gov/media/86284/download. Accessed October 1, 2019.	baseline	pubmed22n1016
31889338	cancer	www	/research/areas/clinical-trials/nctn	https://www.cancer.gov/research/areas/clinical-trials/nctn?redirect=true	https://www.cancer.gov/research/areas/clinical-trials/nctn?redirect=true. Accessed October 1, 2019.	baseline	pubmed22n1016
31889338	fda	www	/drugs/development-resources/surrogate-endpoint-resources-drug-and-biologic-development	https://www.fda.gov/drugs/development-resources/surrogate-endpoint-resources-drug-and-biologic-development	FDA commentary on biomarkers and surrogate endpoints. https://www.fda.gov/drugs/development-resources/surrogate-endpoint-resources-drug-and-biologic-development. Accessed October 1, 2019.	baseline	pubmed22n1016
31889338	fda	www	/downloads/drugs/guidancecomplianceregulatoryinformation/guidances/ucm621817.pdf	https://www.fda.gov/downloads/Drugs/GuidanceComplianceRegulatoryInformation/Guidances/UCM621817.pdf	https://www.fda.gov/downloads/Drugs/GuidanceComplianceRegulatoryInformation/Guidances/UCM621817.pdf. Accessed October 1, 2019.	baseline	pubmed22n1016
31889338	fda	www	/downloads/drugs/guidances/ucm201790.pdf	https://www.fda.gov/downloads/drugs/guidances/ucm201790.pdf	https://www.fda.gov/downloads/drugs/guidances/ucm201790.pdf. Accessed October 1, 2019.	baseline	pubmed22n1016
31889342	ahrq	www	/professionals/quality-patient-safety/pfp/index.html	https://www.ahrq.gov/professionals/quality-patient-safety/pfp/index.html	AHRQ. (2018). AHRQ National Scorecard on Hospital-Acquired Conditions: Updated Baseline Rates and Preliminary Results 2014-2016. Rockville, MD: Agency for Healthcare Research and Quality. Retrieved from https://www.ahrq.gov/professionals/quality-patient-safety/pfp/index.html	baseline	pubmed22n1016
31889342	ahrq	www	/professionals/systems/hospital/pressureulcertoolkit/index.html	https://www.ahrq.gov/professionals/systems/hospital/pressureulcertoolkit/index.html	Berlowitz, D., VanDeusen Lukas, C., Parker, V., Niederhauser, A., Silver, J., Logan, C., & Ayello, E. (2011). Preventing pressure ulcers in hospitals: A toolkit for improving quality of care. Rockville, MD: Agency for Healthcare Research and Quality. Retrieved from https://www.ahrq.gov/professionals/systems/hospital/pressureulcertoolkit/index.html	baseline	pubmed22n1016
31889366	ahrq	www	/professionals/systems/hospital/engagingfamilies/guide.html	http://www.ahrq.gov/professionals/systems/hospital/engagingfamilies/guide.html	Agency for Healthcare Research and Quality. (2013). Guide to patient and family engagement in hospital quality and safety. Rockville, MD: Agency for Healthcare Research and Quality. Retrieved from http://www.ahrq.gov/professionals/systems/hospital/engagingfamilies/guide.html	baseline	pubmed22n1016
31889401	cdc	wwwn	/clia/regs/toc.aspx	http://wwwn.cdc.gov/clia/regs/toc.aspx	Centers for Disease Control and Prevention. Considering the clinical laboratory improvement amendment. http://wwwn.cdc.gov/clia/regs/toc.aspx. Accessed February 9, 2010.	baseline	pubmed22n1016
31889415	fda	www	/downloads/drugs/guidancecomplianceregulatoryinformation/guidances/ucm202140.pdf	https://www.fda.gov/downloads/Drugs/GuidanceComplianceRegulatoryInformation/Guidances/UCM202140.pdf	United States Food and Drug Administration. (2016). Non-inferiority clinical trials to establish effectiveness: Guidance for industry. Retrieved from https://www.fda.gov/downloads/Drugs/GuidanceComplianceRegulatoryInformation/Guidances/UCM202140.pdf	updatefiles	pubmed22n1338
31891436	bls	www	/ooh/healthcare/registered-nurses.htm	https://www.bls.gov/ooh/healthcare/registered-nurses.htm	U.S. Department of Labor: Bureau of Labor Statistics. (2016). Occupational outlook handbook. Registered Nurses. Retrieved from: https://www.bls.gov/ooh/healthcare/registered-nurses.htm	baseline	pubmed22n1016
31891440	cdc	www	/mmwr/pdf/rr/rr4811.pdf	https://www.cdc.gov/mmwr/pdf/rr/rr4811.pdf	Center for Diease Control and Prevention. (1999). Framework for program evaluation in public health. MMWR Morbidity and Mortality Weekly Report, 48(11), 10-15. Retrieved from https://www.cdc.gov/mmwr/pdf/rr/rr4811.pdf	baseline	pubmed22n1016
31893292	fda	www.accessdata	/drugsatfda_docs/nda/2010/201023s000clinpharmr.pdf	https://www.accessdata.fda.gov/drugsatfda_docs/nda/2010/201023s000ClinPharmR.pdf	NDA (2013) https://www.accessdata.fda.gov/drugsatfda_docs/nda/2010/201023s000ClinPharmR.pdf .	baseline	pubmed22n1016
31893354	nih	aidsinfo	/guidelines	https://aidsinfo.nih.gov/guidelines	Panel on treatment of HIV-infected pregnant women and prevention of perinatal transmission. Recommendations for use of antiretroviral drugs in pregnant HIV-1-infected women for maternal health and interventions to reduce perinatal HIV transmission in the United States. https://aidsinfo.nih.gov/guidelines . Accessed June 27 2019.	baseline	pubmed22n1016
31893466	nih	oacu.od	/arac/documents/zebrafish.pdf	http://oacu.od.nih.gov/ARAC/documents/Zebrafish.pdf	Intramural Animal Care and Use program of the National Institutes of Health (NIH). (2013). Guidelines for use of Zebrafish in the NIH Intramural Research Program. Retrieved from http://oacu.od.nih.gov/ARAC/documents/Zebrafish.pdf	baseline	pubmed22n1016
31894144	fda	www	/radiation-emitting-products/mqsa-insights/mqsa-national-statistics	http://www.fda.gov/radiation-emitting-products/mqsa-insights/mqsa-national-statistics	Center for Devices & Radiological Health. MQSA National Statistics (US Food and Drug Administration, 2019; accessed 16 July 2019); http://www.fda.gov/radiation-emitting-products/mqsa-insights/mqsa-national-statistics	updatefiles	pubmed22n1280
31894144	fda	www.accessdata	/cdrh_docs/reviews/den180005.pdf	https://www.accessdata.fda.gov/cdrh_docs/reviews/DEN180005.pdf	US Food and Drug Administration. Evaluation of Automatic Class III Designation for OsteoDetect (FDA, 2018; accessed 2 October 2019); https://www.accessdata.fda.gov/cdrh_docs/reviews/DEN180005.pdf	updatefiles	pubmed22n1280
31894147	nasa	eospso.gsfc	/sites/default/files/atbd/atbd_mod10.pdf	https://eospso.gsfc.nasa.gov/sites/default/files/atbd/atbd_mod10.pdf	Hall, D. K., Riggs, G. A. & Barton, J. S. Algorithm Theoretical Basis Document (ATBD) for the MODIS Snow and Sea Ice-Mapping Algorithms (NASA, 2001); https://eospso.gsfc.nasa.gov/sites/default/files/atbd/atbd_mod10.pdf	baseline	pubmed22n1016
31894482	cancer	seer	/archive/publications/survival/index.html	https://seer.cancer.gov/archive/publications/survival/index.html	Ries LAG YJ, Keel GE, Eisner MP, Lin YD, Horner M-J (eds). SEER Survival Monograph: Cancer Survival Among Adults: U.S. SEER Program, 1988–2001, Patient and Tumor Characteristics. National Cancer Institute, SEER Program, NIH Pub. no. 07-6215, Bethesda, MD, 2007. Retrieved 23 Dec 2019 at https://seer.cancer.gov/archive/publications/survival/index.html .	baseline	pubmed22n1016
31894578	fda	www.accessdata	/drugsatfda_docs/label/2019/022416s011lbl.pdf	https://www.accessdata.fda.gov/drugsatfda_docs/label/2019/022416s011lbl.pdf	Sunovion Pharmaceuticals Inc. Aptiom® (Eslicarbazepine Acetate), Full Prescribing Information, 2019. https://www.accessdata.fda.gov/drugsatfda_docs/label/2019/022416s011lbl.pdf. Accessed August, 2019.	baseline	pubmed22n1016
31894578	fda	www.accessdata	/drugsatfda_docs/label/2015/022416s001lbl.pdf	http://www.accessdata.fda.gov/drugsatfda_docs/label/2015/022416s001lbl.pdf	Sunovion Pharmaceuticals Inc. APTIOM® (eslicarbazepine acetate) Prescribing Information. 2015; http://www.accessdata.fda.gov/drugsatfda_docs/label/2015/022416s001lbl.pdf. Accessed June 22, 2017.	baseline	pubmed22n1016
31894579	michigan	www	/documents/mde/micip-presentation_657014_7.pdf	https://www.michigan.gov/documents/mde/micip-presentation_657014_7.pdf	Michigan Department of Education. Michigan integrated continuous improvement process (MICIP); 2019. Available at: https://www.michigan.gov/documents/mde/micip-presentation_657014_7.pdf. Accessed November 9, 2019.	baseline	pubmed22n1016
31894579	michigan	www	/mdhhs/0,5885,7-339-73971_4911_4912-385766-,00.html	https://www.michigan.gov/mdhhs/0,5885,7-339-73971_4911_4912-385766-,00.html	State of Michigan. Michigan Model for Health™-the Model for Healthy Kids! Available at: https://www.michigan.gov/mdhhs/0,5885,7-339-73971_4911_4912-385766-,00.html. Accessed November 9, 2019.	baseline	pubmed22n1016
31894579	cdc	www	/healthyschools/sher/characteristics/	https://www.cdc.gov/healthyschools/sher/characteristics/	US Centers for Disease Control and Prevention. Characteristics of an effective health education curriculum; 2018. Available at: https://www.cdc.gov/healthyschools/sher/characteristics/. Accessed November 9, 2019.	baseline	pubmed22n1016
31894579	youth		/content/michigan-model-health	https://youth.gov/content/michigan-model-health	youth.gov. Michigan model for health; 2019. Available at: https://youth.gov/content/michigan-model-health. Accessed November 9, 2019.	baseline	pubmed22n1016
31894579	michigan	www	/documents/mde/_mde_goals_and_strategies_2-8-16_514042_7.pdf	https://www.michigan.gov/documents/mde/_MDE_Goals_and_Strategies_2-8-16_514042_7.pdf	Michigan Department of Education. Top 10 in 10 years: putting Michigan on the map as a premier education state; 2019. Available at: https://www.michigan.gov/documents/mde/_MDE_Goals_and_Strategies_2-8-16_514042_7.pdf. Accessed November 9, 2019.	baseline	pubmed22n1016
31894579	michigan	www	/documents/mde/health_physical_ed_preparation_standards_620762_7.pdf	https://www.michigan.gov/documents/mde/Health_Physical_Ed_Preparation_Standards_620762_7.pdf	Michigan Department of Education. Introduction to the standards for the preparation of teachers of health and physical education (MC); 2015. Available at: https://www.michigan.gov/documents/mde/Health_Physical_Ed_Preparation_Standards_620762_7.pdf. Accessed November 9, 2019.	baseline	pubmed22n1016
31894579	cdc	www	/healthyschools/about.htm	https://www.cdc.gov/healthyschools/about.htm	US Centers for Disease Control and Prevention. Healthy students are better learners. Available at: https://www.cdc.gov/healthyschools/about.htm. Accessed November 9, 2019.	baseline	pubmed22n1016
31894579	health		/communication/hlactionplan/pdf/health_literacy_action_plan.pdf	https://health.gov/communication/hlactionplan/pdf/Health_Literacy_Action_Plan.pdf	US Department of Health and Human Services (USDHHS), Office of Disease Prevention and Health Promotion. National Action Plan to Improve Health Literacy. Washington, DC: USDHHS; 2010 Available at: https://health.gov/communication/hlactionplan/pdf/Health_Literacy_Action_Plan.pdf. Accessed November 9, 2019.	baseline	pubmed22n1016
31894579	cdc	www	/healthyyouth/data/profiles/pdf/2016/2016_profiles_report.pdf	https://www.cdc.gov/healthyyouth/data/profiles/pdf/2016/2016_Profiles_Report.pdf	Brener ND, Demissie Z, McManus T, Shanklin SL, Queen B, Kann L. School Health Profiles 2016: Characteristics of Health Programs among Secondary Schools. Atlanta, GA: US Centers for Disease Control and Prevention; 2017 Available at: https://www.cdc.gov/healthyyouth/data/profiles/pdf/2016/2016_Profiles_Report.pdf. Accessed November 9, 2019.	baseline	pubmed22n1016
31894581	stopbullying	www	/	https://www.stopbullying.gov/	US Department of Health and Human Services. stopbullying.gov. Available at: https://www.stopbullying.gov/. Accessed November 9, 2018.	baseline	pubmed22n1016
31894581	cdc	www	/violenceprevention/youthviolence/schoolviolence/index.html	https://www.cdc.gov/violenceprevention/youthviolence/schoolviolence/index.html	US Centers for Disease Control and Prevention. About School Violence. Available at: https://www.cdc.gov/violenceprevention/youthviolence/schoolviolence/index.html. Accessed November 9, 2018.	baseline	pubmed22n1016
31894581	healthypeople	www	/2020/topics-objectives/topic/adolescent-health	https://www.healthypeople.gov/2020/topics-objectives/topic/Adolescent-Health#49	US Department of Health and Human Services. Healthy People 2020. Available at: https://www.healthypeople.gov/2020/topics-objectives/topic/Adolescent-Health#49. Accessed April 10, 2017.	baseline	pubmed22n1016
31894605	nih	www.nidcr	/research/data-statistics/dental-caries/children	https://www.nidcr.nih.gov/research/data-statistics/dental-caries/children	United states, national health and nutrition examination survey, 1999-2004. https://www.nidcr.nih.gov/research/data-statistics/dental-caries/children. Updated 2018. Accessed August 2, 2019.	baseline	pubmed22n1016
31894615	cdc	www	/nchs/slaits/nsch.htm	http://www.cdc.gov/nchs/slaits/nsch.htm	Centers for Disease Control and Prevention (2011-2012) National Survey of Children's Health Frequently Asked Questions [Online]. National Center for Health Statistics, State and Local Area Integrated Telephone Survey. Available at: http://www.cdc.gov/nchs/slaits/nsch.htm (retrieved 2 November 2017).	baseline	pubmed22n1016
31894615	cdc	ftp	/pub/health_statistics/nchs/slaits/nsch_2011_2012/01_frequently_asked_questions/nsch_2011_2012_faqs.pdf	ftp://ftp.cdc.gov/pub/Health_Statistics/NCHS/slaits/nsch_2011_2012/01_Frequently_asked_questions/NSCH_2011_2012_FAQs.pdf	Centers for Disease Control and Prevention (2011-2012a) Frequently Asked Questions: 2011-2012 National Survey of Children's Health [Online]. National Center for Health Statistics. Available at: ftp://ftp.cdc.gov/pub/Health_Statistics/NCHS/slaits/nsch_2011_2012/01_Frequently_asked_questions/NSCH_2011_2012_FAQs.pdf (retrieved 23 August 2016).	baseline	pubmed22n1016
31894615	healthypeople	www	/2020/topics-objectives/topic/disability-and-health	https://www.healthypeople.gov/2020/topics-objectives/topic/disability-and-health	Office of Disease Prevention and Health Promotion Disability and Health (Online). Healthy People 2020. Available at: https://www.healthypeople.gov/2020/topics-objectives/topic/disability-and-health (retrieved 3 September 2016).	baseline	pubmed22n1016
31894657	nist	cccbdb	/	http://cccbdb.nist.gov/	NIST Computational Chemistry Comparison and Benchmark Database, NIST Standard Reference Database Number 101, Release 18, October 2016, Editor: Russell D. Johnson III. at http://cccbdb.nist.gov/.	baseline	pubmed22n1016
31894893	fda	www	www.fda.gov/media/76798/download	www.fda.gov/media/76798/download	U.S. Department of Health and Human Services, Food and Drug Administration, Center for Biologics Evaluation and Research. Points to consider in the manufacture and testing of monoclonal antibody products for human use. Available at www.fda.gov/media/76798/download. February, 1997	baseline	pubmed22n1016
31895067	nih	publicaccess	/policy.htm	https://publicaccess.nih.gov/policy.htm	US Department of Health & Human Services. NIH public access policy details. NIH Public Access Policy. Available at: https://publicaccess.nih.gov/policy.htm. Accessed November 12, 2019.	baseline	pubmed22n1016
31895070	cms	qpp	/mips/overview	https://qpp.cms.gov/mips/overview	Quality Payment Program. MIPS overview. Available at: https://qpp.cms.gov/mips/overview. Accessed December 5, 2019.	baseline	pubmed22n1016
31895116	cdc	www	www.cdc.gov/hepatitis/hbv/index.htm	www.cdc.gov/hepatitis/hbv/index.htm	Centers for Disease Control and Prevention. Hepatitis B. 2019. Available at: www.cdc.gov/hepatitis/hbv/index.htm. Accessed September 1, 2019.	baseline	pubmed22n1016
31895116	cdc	www	www.cdc.gov/nchhstp/atlas/index.htm	www.cdc.gov/nchhstp/atlas/index.htm	Centers for Disease Control and Prevention. NCHHSTP AtlasPlus. 2017. Available at: www.cdc.gov/nchhstp/atlas/index.htm. Accessed August 27, 2019.	baseline	pubmed22n1016
31895116	cdc	www	www.cdc.gov/hepatitis/statistics/2016surveillance/	www.cdc.gov/hepatitis/statistics/2016surveillance/	Centers for Disease Control and Prevention (CDC). Viral Hepatitis Surveillance–United States, 2016. 2018. Available at: www.cdc.gov/hepatitis/statistics/2016surveillance/. Accessed April 1, 2019.	baseline	pubmed22n1016
31895116	cdc	www	www.cdc.gov/hepatitis/hcv/guidelinesc.htm	www.cdc.gov/hepatitis/hcv/guidelinesc.htm	Centers for Disease Control and Prevention. Hepatitis C. 2015. Available at: www.cdc.gov/hepatitis/hcv/guidelinesc.htm. Accessed May 5, 2019.	baseline	pubmed22n1016
31895123	organdonor	www	/statistics-stories/statistics.html	http://www.organdonor.gov/statistics-stories/statistics.html	Organ donation statistics | organ donor [Internet]. Available from: http://www.organdonor.gov/statistics-stories/statistics.html. [Cited 18 September 18 2019].	baseline	pubmed22n1016
31895168	ca	leginfo.legislature	/faces/billtextclient.xhtml	https://leginfo.legislature.ca.gov/faces/billTextClient.xhtml?bill_id=201720180AB2989	California Legislative Information. 2018. AB-2989 Motorized scooter: use of helmet: maximum speed. 2018. Accessed 2019 Oct 18. https://leginfo.legislature.ca.gov/faces/billTextClient.xhtml?bill_id=201720180AB2989	baseline	pubmed22n1016
31895169	cdc	www	/niosh/npg/npgd0585.html	https://www.cdc.gov/niosh/npg/npgd0585.html	The National Institute for Occupational Safety and Health (NIOSH). NIOSH pocket guide to chemical hazards. 2018. Accessed 2018 Nov 13. https://www.cdc.gov/niosh/npg/npgd0585.html	baseline	pubmed22n1016
31895175	cancer	seer	/archive/csr/1975_2014/results_merged/sect_17_mesothelioma.pdf	https://seer.cancer.gov/archive/csr/1975_2014/results_merged/sect_17_mesothelioma.pdf	National Cancer Institute. SEER Cancer Statistics Review 1975–2014. https://seer.cancer.gov/archive/csr/1975_2014/results_merged/sect_17_mesothelioma.pdf. Accessed January 12, 2019.	baseline	pubmed22n1016
31895187	va	www.ptsd	/professional/treat/txessentials/clinician_guide_meds.asp	https://www.ptsd.va.gov/professional/treat/txessentials/clinician_guide_meds.asp	Jeffreys M. Clinician's Guide to Medications for PTSD. National Center for PTSD. [US Dept of Veterans Affairs website], 2017. Available at: https://www.ptsd.va.gov/professional/treat/txessentials/clinician_guide_meds.asp. Accessed February 14, 2019.	baseline	pubmed22n1016
31895187	va	www.ptsd	/understand/related/chronic_pain.asp	https://www.ptsd.va.gov/understand/related/chronic_pain.asp	PTSD: national center for PTSD [US Dept of veterans affairs website]. Available at: https://www.ptsd.va.gov/understand/related/chronic_pain.asp. Accessed February 22, 2019.	baseline	pubmed22n1016
31895187	nationalgangcenter	www	/survey-analysis/demographics	https://www.nationalgangcenter.gov/Survey-Analysis/Demographics	Demographics. Available at: https://www.nationalgangcenter.gov/Survey-Analysis/Demographics. Accessed February 14, 2019.	baseline	pubmed22n1016
31895187	cdc	www	/drugoverdose/prescribing/guideline.html	https://www.cdc.gov/drugoverdose/prescribing/guideline.html	CDC Guideline for prescribing opioids for chronic pain|drug overdose|CDC injury center. Available at: https://www.cdc.gov/drugoverdose/prescribing/guideline.html. Accessed February 17, 2019.	baseline	pubmed22n1016
31895188	drugabuse	www	/publications/research-reports/marijuana/what-scope-marijuana-use-in-united-states	https://www.drugabuse.gov/publications/research-reports/marijuana/what-scope-marijuana-use-in-united-states	National Institute on Drug Abuse. Available at: https://www.drugabuse.gov/publications/research-reports/marijuana/what-scope-marijuana-use-in-united-states. Accessed July 15, 2019.	baseline	pubmed22n1016
31895188	dea	www	/drug-scheduling	https://www.dea.gov/drug-scheduling	Drug Enforcement Agency (DEA). Drug scheduling. Available at: https://www.dea.gov/drug-scheduling. Accessed September 1, 2019.	baseline	pubmed22n1016
31895189	wa	www.doh	/youandyourfamily/marijuana/medicalmarijuana/patientinformation/qualifyingconditions	https://www.doh.wa.gov/YouandYourFamily/Marijuana/MedicalMarijuana/PatientInformation/QualifyingConditions	Medical marijuana qualifying conditions [Washington State Department of Health web site]. Available at: https://www.doh.wa.gov/YouandYourFamily/Marijuana/MedicalMarijuana/PatientInformation/QualifyingConditions. Accessed December 31, 2018.	baseline	pubmed22n1016
31895189	mass	www	/files/documents/2016/07/rw/physician-guidance-2015-06-09.pdf	https://www.mass.gov/files/documents/2016/07/rw/physician-guidance-2015-06-09.pdf	Medical use of marijuana program [Massachusetts state government web site]. Available at: https://www.mass.gov/files/documents/2016/07/rw/physician-guidance-2015-06-09.pdf. Accessed December 31, 2018.	baseline	pubmed22n1016
31895189	alaska	dhss	/dph/vitalstats/pages/marijuana.aspx	http://dhss.alaska.gov/dph/VitalStats/Pages/marijuana.aspx	Medical Marijuana Registry [Alaska Department of Health and Social Services web site]. Available at: http://dhss.alaska.gov/dph/VitalStats/Pages/marijuana.aspx. Accessed December 31, 2018.	baseline	pubmed22n1016
31895189	ca	www.mbc	/publications/guidelines_cannabis_recommendation.pdf	https://www.mbc.ca.gov/Publications/guidelines_cannabis_recommendation.pdf	Medical Marijuana Identification Card Program [California Department of Public Health web site]. Available at: https://www.mbc.ca.gov/Publications/guidelines_cannabis_recommendation.pdf. Accessed December 31, 2018.	baseline	pubmed22n1016
31895189	maryland	mmcc	/pages/patients_faq.aspx	https://mmcc.maryland.gov/Pages/patients_faq.aspx	Patient FAQ [Maryland Medical Cannabis Commission web site]. Available at: https://mmcc.maryland.gov/Pages/patients_faq.aspx. Accessed December 31, 2018.	baseline	pubmed22n1016
31895189	ohio	medicalmarijuana	/patients-caregivers	https://medicalmarijuana.ohio.gov/patients-caregivers	Patients and caregivers [Ohio Medical Marijuana Control Program web site]. Available at: https://medicalmarijuana.ohio.gov/patients-caregivers. Accessed December 31, 2018.	baseline	pubmed22n1016
31895189	vermont	vcic	/marijuana-registry/registering	https://vcic.vermont.gov/marijuana-registry/registering	Registering as a patient [Vermont Crime Information Center web site]. Available at: https://vcic.vermont.gov/marijuana-registry/registering. Accessed December 31, 2018.	baseline	pubmed22n1016
31895189	colorado	www	/pacific/cdphe/qualifying-medical-conditions-medical-marijuana-registry	https://www.colorado.gov/pacific/cdphe/qualifying-medical-conditions-medical-marijuana-registry	Qualifying medical conditions|Medical Marijuana Registry [Colorado Department of Public Health web site]. Available at: https://www.colorado.gov/pacific/cdphe/qualifying-medical-conditions-medical-marijuana-registry. Accessed December 31, 2018.	baseline	pubmed22n1016
31895189	nh	www.dhhs	/oos/tcp/medical-conditions.htm	https://www.dhhs.nh.gov/oos/tcp/medical-conditions.htm	Qualifying Medical Conditions|Therapeutic Cannabis Program [New Hampshire Department of Health and Human Services web site]. Available at: https://www.dhhs.nh.gov/oos/tcp/medical-conditions.htm. Accessed December 31, 2018.	baseline	pubmed22n1016
31895189	nj	www	/health/medicalmarijuana/patients/	https://www.nj.gov/health/medicalmarijuana/patients/	Medicinal Marijuana Program|Patients [State of New Jersey Department of Health web site]. Available at: https://www.nj.gov/health/medicalmarijuana/patients/. Accessed December 31, 2018.	baseline	pubmed22n1016
31895189	ct	portal	/dcp/medical-marijuana-program/qualification-requirements	http://portal.ct.gov/DCP/Medical-Marijuana-Program/Qualification-Requirements	Qualification requirements [Connecticut State Department of Consumer Protection web site]. Available at: http://portal.ct.gov/DCP/Medical-Marijuana-Program/Qualification-Requirements. Accessed December 31, 2018.	baseline	pubmed22n1016
31895189	drugabuse	www	/publications/research-reports/marijuana/what-scope-marijuana-use-in-united-states	https://www.drugabuse.gov/publications/research-reports/marijuana/what-scope-marijuana-use-in-united-states	What is the scope of marijuana use in the United States? [National Institute on Drug Abuse at NIH web site]. Available at: https://www.drugabuse.gov/publications/research-reports/marijuana/what-scope-marijuana-use-in-united-states. Accessed January 6, 2019.	baseline	pubmed22n1016
31895189	utah	le	/∼2018s3/bills/hbillenr/hb3001.pdf	https://le.utah.gov/∼2018S3/bills/hbillenr/HB3001.pdf	Utah Medical Cannabis Program [Utah Department of Health web site]. Available at: https://le.utah.gov/∼2018S3/bills/hbillenr/HB3001.pdf. Accessed December 31, 2018.	baseline	pubmed22n1016
31895189	delaware	dhss	/dph/hsp/medmarconditions.html	https://dhss.delaware.gov/dph/hsp/medmarconditions.html	Qualifying conditions for medical marijuana [Delaware Health and Social Services web site]. Available at: https://dhss.delaware.gov/dph/hsp/medmarconditions.html. Accessed December 31, 2018.	baseline	pubmed22n1016
31895189	nv	dpbh	/reg/mm-patient-cardholder-registry/mm_patient_cardholder_registry_-_home/	http://dpbh.nv.gov/Reg/MM-Patient-Cardholder-Registry/MM_Patient_Cardholder_Registry_-_Home/	Medical Marijuana [Nevada Division of Public and Behavioral Health web site]. Available at: http://dpbh.nv.gov/Reg/MM-Patient-Cardholder-Registry/MM_Patient_Cardholder_Registry_-_Home/. Accessed December 31, 2018.	baseline	pubmed22n1016
31895189	wv	dhhr	/bph/documents/medicalcannabis/patient%20and%20caregiver%20info%2004202017%20-%20rev.pdf	https://dhhr.wv.gov/bph/Documents/MedicalCannabis/Patient%20and%20Caregiver%20Info%2004202017%20-%20rev.pdf	Office of Medical Cannabis [West Virginia Department of Health and Human Resources]. Available at: https://dhhr.wv.gov/bph/Documents/MedicalCannabis/Patient%20and%20Caregiver%20Info%2004202017%20-%20rev.pdf. Accessed December 31, 2018.	baseline	pubmed22n1016
31895189	arkansas	www.healthy	/programs-services/topics/medical-marijuana-faqs	https://www.healthy.arkansas.gov/programs-services/topics/medical-marijuana-faqs#Questions%20about%20Medical%20Conditions	Medical Marijuana FAQ's [Arkansas Department of Health web site]. Available at: https://www.healthy.arkansas.gov/programs-services/topics/medical-marijuana-faqs#Questions%20about%20Medical%20Conditions. Accessed December 31, 2018.	baseline	pubmed22n1016
31895189	flhealthsource	www	/ommu/medical_marijuana	http://www.flhealthsource.gov/ommu/medical_marijuana	Medical Marijuana [Florida Department of Health—Office of Medical Marijuana Use web site]. Available at: http://www.flhealthsource.gov/ommu/medical_marijuana. Accessed December 31, 2018.	baseline	pubmed22n1016
31895189	ok	omma	/websites/ddeer/images/application%20information/omma%20-%20adult%20patient_physician%20recommendation%20form.pdf	http://omma.ok.gov/Websites/ddeer/images/Application%20Information/OMMA%20-%20Adult%20Patient_Physician%20Recommendation%20Form.pdf	Guidance for physicians [Oklahoma Medical Marijuana Authority web site]. Available at: http://omma.ok.gov/Websites/ddeer/images/Application%20Information/OMMA%20-%20Adult%20Patient_Physician%20Recommendation%20Form.pdf. Accessed December 31, 2018.	baseline	pubmed22n1016
31895189	pa	www	/guides/pennsylvania-medical-marijuana-program/	https://www.pa.gov/guides/pennsylvania-medical-marijuana-program/	Guide: Getting Medical Marijuana [Commonwealth of Pennsylvania web site]. Available at: https://www.pa.gov/guides/pennsylvania-medical-marijuana-program/. Accessed December 31, 2018.	baseline	pubmed22n1016
31895189	ny	www.health	/regulations/medical_marijuana/patients/	https://www.health.ny.gov/regulations/medical_marijuana/patients/	Information for patients [New York State Department of Health web site]. Available at: https://www.health.ny.gov/regulations/medical_marijuana/patients/. Accessed December 31, 2018.	baseline	pubmed22n1016
31895189	mi	www.legislature	/(s(egjklnxjkeajuzoeybjix1b0))/mileg.aspx	http://www.legislature.mi.gov/(S(egjklnxjkeajuzoeybjix1b0))/mileg.aspx?page=getObject&objectName=mcl-333-26423	Michigan Medical Marijuana Act (Excerpt) [Michigan Legislature web site]. Available at: http://www.legislature.mi.gov/(S(egjklnxjkeajuzoeybjix1b0))/mileg.aspx?page=getObject&objectName=mcl-333-26423. Accessed December 31, 2018.	baseline	pubmed22n1016
31895189	illinois	www.dph	/topics-services/prevention-wellness/medical-cannabis/debilitating-conditions	http://www.dph.illinois.gov/topics-services/prevention-wellness/medical-cannabis/debilitating-conditions	Debilitating conditions [Illinois Department of Public Health web site]. Available at: http://www.dph.illinois.gov/topics-services/prevention-wellness/medical-cannabis/debilitating-conditions. Accessed December 31, 2018.	baseline	pubmed22n1016
31895189	hawaii	health	/medicalcannabisregistry/providers/debilitating-medical-conditions/	http://health.hawaii.gov/medicalcannabisregistry/providers/debilitating-medical-conditions/	Medical Cannabis Registry Program|Eligible Debilitating Medical Conditions [State of Hawaii web site]. Available at: http://health.hawaii.gov/medicalcannabisregistry/providers/debilitating-medical-conditions/. Accessed December 31, 2018.	baseline	pubmed22n1016
31895189	azdhs	www	/licensing/medical-marijuana/index.php	https://www.azdhs.gov/licensing/medical-marijuana/index.php#faqs-patients	Medical Marijuana [Arizona Department of Health Services web site]. Available at: https://www.azdhs.gov/licensing/medical-marijuana/index.php#faqs-patients. Accessed December 31, 2018.	baseline	pubmed22n1016
31895189	la	ldh	/index.cfm/page/2892	http://ldh.la.gov/index.cfm/page/2892	Medical Marijuana [Department of Health: State of Louisiana web site]. Available at: http://ldh.la.gov/index.cfm/page/2892. Accessed December 31, 2018.	baseline	pubmed22n1016
31895189	ri	www.health	/healthcare/medicalmarijuana/	http://www.health.ri.gov/healthcare/medicalmarijuana/	Medical Marijuana [Department of Health: State of Rhode Island web site]. Available at: http://www.health.ri.gov/healthcare/medicalmarijuana/. Accessed December 31, 2018.	baseline	pubmed22n1016
31895189	dc	dchealth	/service/medical-marijuana-and-integrative-therapy	https://dchealth.dc.gov/service/medical-marijuana-and-integrative-therapy	Medical Marijuana and Integrative Therapy [DC Department of Health web site]. Available at: https://dchealth.dc.gov/service/medical-marijuana-and-integrative-therapy. Accessed December 31, 2018.	baseline	pubmed22n1016
31895224	va	www.hsrd.research	/publications/forum/spring18/	https://www.hsrd.research.va.gov/publications/forum/spring18/	Brenner LA, Hoffmire C, Mohatt N, Forster JE (2018) Preventing suicide among veterans will require clinicians and researchers to adopt a public health approach. Available at: https://www.hsrd.research.va.gov/publications/forum/spring18/.	baseline	pubmed22n1016
31895224	cdc	www	/vitalsigns/suicide/index.html	https://www.cdc.gov/vitalsigns/suicide/index.html	Centers for Disease Control and Prevention (2018) Suicides Rising Across the US: More than a Mental Health Concern. Available at: https://www.cdc.gov/vitalsigns/suicide/index.html.	baseline	pubmed22n1016
31895224	va	www.mentalhealth	/docs/data-sheets/omhsp_national_suicide_data_report_2005-2015_06-14-18_508-compliant.pdf	https://www.mentalhealth.va.gov/docs/data-sheets/OMHSP_National_Suicide_Data_Report_2005-2015_06-14-18_508-compliant.pdf	Department of Veterans Affairs (2018) VA National Suicide Data Report: 2005–2015. Available at: https://www.mentalhealth.va.gov/docs/data-sheets/OMHSP_National_Suicide_Data_Report_2005-2015_06-14-18_508-compliant.pdf.	baseline	pubmed22n1016
31895242	fda	www	/medical-devices/recently-approved-devices/heartmate-3-left-ventricular-assist-system-lvas-p160054s008	https://www.fda.gov/medical-devices/recently-approved-devices/heartmate-3-left-ventricular-assist-system-lvas-p160054s008	Zuckerman B. HeartMate 3 Left Ventricular Assist System (LVAS) - P160054/S008 [Internet]. U.S. Food and Drug Administration. 2018 [cited 6 November 2019]. Available from: https://www.fda.gov/medical-devices/recently-approved-devices/heartmate-3-left-ventricular-assist-system-lvas-p160054s008.	baseline	pubmed22n1016
31895247	nih	ntp.niehs	/go/roc14	https://ntp.niehs.nih.gov/go/roc14	NTP (National Toxicology Program). Report on Carcinogens, Fourteenth Edition. 2016, Research Triangle Park, NC: U.S. Department of Health and Human Services, Public Health Service. https://ntp.niehs.nih.gov/go/roc14	baseline	pubmed22n1016
31895251	cdc	www	www.cdc.gov/diabetes/data/statistics/statistics-report.html	www.cdc.gov/diabetes/data/statistics/statistics-report.html	Centers for Disease Control and Prevention. National Diabetes Statistics Report 2017. 2018. www.cdc.gov/diabetes/data/statistics/statistics-report.html.	baseline	pubmed22n1016
31895258	cdc	www	/niosh/docs/hazardcontrol/hc11.html	https://www.cdc.gov/niosh/docs/hazardcontrol/hc11.html	The National Institute for Occupational Safety and Health (NIOSH). Control of Smoke from Laser/Electric Surgical Procedures. Available at: https://www.cdc.gov/niosh/docs/hazardcontrol/hc11.html. Accessed July 11, 2019.	baseline	pubmed22n1016
31895259	fda	www	/drugs/drug-supply-chain-integrity/fda-issues-letters-doctors-who-may-have-purchased-counterfeit-or-unapproved-prescription-drugs	https://www.fda.gov/drugs/drug-supply-chain-integrity/fda-issues-letters-doctors-who-may-have-purchased-counterfeit-or-unapproved-prescription-drugs	U.S. Food and Drug Administration. FDA Issues Letters to Doctors Who May Have Purchased Counterfeit or Unapproved Prescription Drugs. Available from: https://www.fda.gov/drugs/drug-supply-chain-integrity/fda-issues-letters-doctors-who-may-have-purchased-counterfeit-or-unapproved-prescription-drugs. Accessed September 9, 2019.	baseline	pubmed22n1016
31895273	fda	www.accessdata	/cdrh_docs/pdf18/k180299.pdf	https://www.accessdata.fda.gov/cdrh_docs/pdf18/K180299.pdf	U.S. Food and Drug Administration (FDA). Johnson & Johnson Vision Care, Inc. ACUVUE (Senofilcon A) Soft Contact Lens with Photochromic Additive. 510(k) Premarket Notification. Available at: https://www.accessdata.fda.gov/cdrh_docs/pdf18/K180299.pdf. Accessed November 13, 2019.	baseline	pubmed22n1016
31895273	dot	crashstats.nhtsa	/api/public/viewpublication/810637	https://crashstats.nhtsa.dot.gov/Api/Public/ViewPublication/810637	National Highway Traffic Safety Administration (NHTSA), Varghese C, Shankar U. Traffic Safety Facts: Research Note. Passenger Vehicle Occupant Fatalities by Day and Night—A Contrast; DOT HS 810 637. Washington, DC: National Center for Statistics and Analysis, NHTSA; 2007. Available at: https://crashstats.nhtsa.dot.gov/Api/Public/ViewPublication/810637. Accessed November 13, 2019.	baseline	pubmed22n1016
31895273	nasa	earthobservatory	/features/uvb/uvb_radiation3.php	https://earthobservatory.nasa.gov/features/UVB/uvb_radiation3.php	NASA Earth Observatory. Ultraviolet Radiation: How It Affects Life on Earth. Available at: https://earthobservatory.nasa.gov/features/UVB/uvb_radiation3.php. Accessed November 13, 2019.	baseline	pubmed22n1016
31895274	cdc	www	/hai/settings/outpatient/outpatient-care-guidelines.html	https://www.cdc.gov/hai/settings/outpatient/outpatient-care-guidelines.html	Centers for Disease Control and Prevention. Guide to Infection Prevention for Outpatient Settings: Minimum Expectations for Safe Care; 2016. Available at: https://www.cdc.gov/hai/settings/outpatient/outpatient-care-guidelines.html. Accessed September 27, 2018.	baseline	pubmed22n1016
31895295	health		/paguidelines/second-edition/	https://health.gov/paguidelines/second-edition/	Office of Disease Prevention and Health Promotion. Physical Activity Guidelines for Americans: 2nd Edition [internet]. https://health.gov/paguidelines/second-edition/.	baseline	pubmed22n1016
31895304	cdc	stacks	/view/cdc/40790	https://stacks.cdc.gov/view/cdc/40790	Centers for Disease Control and Prevention. Technical update on HIV-1/2 differentiation assays. Available at https://stacks.cdc.gov/view/cdc/40790. Published Aug. 2016. Accessed June 10, 2019.	baseline	pubmed22n1016
31895304	cdc	stacks	/view/cdc/48472	https://stacks.cdc.gov/view/cdc/48472	Centers for Disease Control and Prevention. Technical update: Use of the DETERMINE HIV 1/2 Ag/Ab COMBO test with serum or plasma in the laboratory algorithm for HIV diagnosis. Available at https://stacks.cdc.gov/view/cdc/48472. Published April 2017. Accessed June 10, 2019.	baseline	pubmed22n1016
31895305	cdc	www	/endhiv/index.html	https://www.cdc.gov/endhiv/index.html	Ending the HIV epidemic: A plan for America (CDC website). Available at: https://www.cdc.gov/endhiv/index.html. Accessed October 23, 2019.	baseline	pubmed22n1016
31895305	cdc	www	/mmwr/pdf/wk/mm62e0507a2.pdf	https://www.cdc.gov/mmwr/pdf/wk/mm62e0507a2.pdf	Centers for Disease Control and Prevention. Testing for HCV infection: An update of guidance for clinicians and laboratorians. MMWR Morb Mortal Wkly Rep 2013; 62:362–365. Available at: https://www.cdc.gov/mmwr/pdf/wk/mm62e0507a2.pdf. Accessed October 23, 2019.	baseline	pubmed22n1016
31895305	cdc	www	/mmwr/preview/mmwrhtml/rr6104a1.htm	https://www.cdc.gov/mmwr/preview/mmwrhtml/rr6104a1.htm	Smith BD, Morgan RL, Beckett GA, et al. Recommendations for the identification of chronic hepatitis C virus infection among persons born during 1945–1965. MMWR Recomm Rep 2012; 61(RR04):1–18. Available at: https://www.cdc.gov/mmwr/preview/mmwrhtml/rr6104a1.htm. Accessed October 23, 2019.	baseline	pubmed22n1016
31895305	cdc	stacks	/view/cdc/23447	https://stacks.cdc.gov/view/cdc/23447	Branson BM, Owen MS, Wesolowski LG, et al. Laboratory testing for the diagnosis of HIV infection: Updated recommendations (CDC website). Available at: https://stacks.cdc.gov/view/cdc/23447. Accessed October 23, 2019.	baseline	pubmed22n1016
31895306	census	factfinder		http://factfinder.census.gov	US Census Bureau. American Community Survey 5-Year Estimates. 2015. Available at: http://factfinder.census.gov. Accessed March 22, 2018.	baseline	pubmed22n1016
31895306	medicare	www	www.medicare.gov/hospitalcompare/data/measure-groups.html	www.medicare.gov/hospitalcompare/Data/Measure-groups.html	Medicare. Hospital Compare: Measures included by categories. 2018. Available at: www.medicare.gov/hospitalcompare/Data/Measure-groups.html. Accessed June 23, 2018.	baseline	pubmed22n1016
31895306	census	www	www.census.gov/geo/reference/centersofpop.html	www.census.gov/geo/reference/centersofpop.html	US Census Bureau. Centers of Population. 2015. Available at: www.census.gov/geo/reference/centersofpop.html. Accessed August 14, 2018.	baseline	pubmed22n1016
31895306	medicare	www	www.medicare.gov/hospitalcompare/search.html	www.medicare.gov/hospitalcompare/search.html	US Centers for Medicare Medicaid Services. Hospital Compare. 2018. Available at: www.medicare.gov/hospitalcompare/search.html. Accessed August 14, 2018.	baseline	pubmed22n1016
31895306	surgeongeneral	www	www.surgeongeneral.gov/nationalpreventionstrategy	www.surgeongeneral.gov/nationalpreventionstrategy	US Surgeon General. National Prevention Strategy: Elimination of Health Disparities. National Prevention Council; 2014. Available at: www.surgeongeneral.gov/nationalpreventionstrategy. Accessed November 28, 2018.	baseline	pubmed22n1016
31895307	cancer	seer	/	http://seer.cancer.gov/	National Cancer Institute. Surveillance Epidemiology and End Results Database. 2013. Available at: http://seer.cancer.gov/. Accessed November 15, 2016.	baseline	pubmed22n1016
31895308	medpac	www	www.medpac.gov/docs/default-source/data-book/jun18_databookentirereport_sec.pdf	www.medpac.gov/docs/default-source/data-book/jun18_databookentirereport_sec.pdf?sfvrsn=0	Medicare Payment Advisory Commission. A Data Book: Health care spending and the Medicare Program. Washington, DC, 2018. Available at: www.medpac.gov/docs/default-source/data-book/jun18_databookentirereport_sec.pdf?sfvrsn=0. Accessed February 11, 2019.	baseline	pubmed22n1016
31895312	loc	lccn	/13024840	https://lccn.loc.gov/13024840	Roosevelt T. (1913). Theodore Roosevelt: An autobiography. Retrieved from Library of Congress website: https://lccn.loc.gov/13024840.	baseline	pubmed22n1016
31895315	cdc	www	/nchs/fastats/accidental-injury.htm	https://www.cdc.gov/nchs/fastats/accidental-injury.htm	Centers for Disease Control and Prevention. (2017a). Emergency department visits. Retrieved from https://www.cdc.gov/nchs/fastats/accidental-injury.htm	baseline	pubmed22n1016
31895315	cdc	www	/motorvehiclesafety/seatbelts/index.html	https://www.cdc.gov/motorvehiclesafety/seatbelts/index.html	Centers for Disease Control and Prevention. (2017b). Seat belts. Retrieved from https://www.cdc.gov/motorvehiclesafety/seatbelts/index.html	baseline	pubmed22n1016
31895315	cdc	www	/traumaticbraininjury/severe.html	https://www.cdc.gov/traumaticbraininjury/severe.html	Centers for Disease Control and Prevention. (2017c). Severe TBI. Retrieved from https://www.cdc.gov/traumaticbraininjury/severe.html	baseline	pubmed22n1016
31895315	nhtsa	www	/risky-driving/speeding	https://www.nhtsa.gov/risky-driving/speeding	National Highway Traffic Safety Administration. (n.d.). Speeding. Overview. Retrieved from https://www.nhtsa.gov/risky-driving/speeding	baseline	pubmed22n1016
31895318	hhs	aspe	/report/human-trafficking-and-within-united-states-review-literature	https://aspe.hhs.gov/report/human-trafficking-and-within-united-states-review-literature	Clawson H. J., Dutch N., Solomon A., Grace L. (2009). Human trafficking into and within the United States: A review of the literature. Washington, DC: Office of the Assistant Secretary for Planning and Evaluation. U.S. Department of Health & Human Services. Retrieved from https://aspe.hhs.gov/report/human-trafficking-and-within-united-states-review-literature	baseline	pubmed22n1016
31895318	congress		congress.gov	Congress.gov	Congress.gov. (2015). S.178—Justice for Victims of Trafficking Act of 2015. Retrieved from https://www.congress.gov/bill/114th-congress/senate-bill/178	baseline	pubmed22n1016
31895318	ct	portal	/dcf/hart/faqs	https://portal.ct.gov/DCF/HART/FAQs	Connecticut Department of Children and Families. (2019). Get informed about human trafficking. Retrieved from https://portal.ct.gov/DCF/HART/FAQs	baseline	pubmed22n1016
31895318	justice	www	/criminal-ceos/child-sex-trafficking	https://www.justice.gov/criminal-ceos/child-sex-trafficking	Department of Justice (2017). Child sex trafficking. The United States Department of Justice. Retrieved from https://www.justice.gov/criminal-ceos/child-sex-trafficking	baseline	pubmed22n1016
31895318	ovcttac	www	/taskforceguide/eguide/4-supporting-victims/41-using-a-trauma-informed-approach/	https://www.ovcttac.gov/taskforceguide/eguide/4-supporting-victims/41-using-a-trauma-informed-approach/	Office of Justice. (n.d). Using a trauma-informed approach. Human trafficking task force e-guide. Retrieved from https://www.ovcttac.gov/taskforceguide/eguide/4-supporting-victims/41-using-a-trauma-informed-approach/	baseline	pubmed22n1016
31895318	cdc	www	/violenceprevention/childabuseandneglect/riskprotectivefactors.html	https://www.cdc.gov/violenceprevention/childabuseandneglect/riskprotectivefactors.html	Centers for Disease Control and Prevention. (2018). Child abuse and neglect: Risk and protective factors. Retrieved from https://www.cdc.gov/violenceprevention/childabuseandneglect/riskprotectivefactors.html	baseline	pubmed22n1016
31895334	organdonor	www	/statistics-stories/statistics.html	https://www.organdonor.gov/statistics-stories/statistics.html	Health Resources & Services Administration. Organ Donation Statistics. U.S. Government information on organ donation and transplantation website. Available at https://www.organdonor.gov/statistics-stories/statistics.html. Accessed September 1, 2018	baseline	pubmed22n1016
31895490	nih	imagej	/ij/plugins/cell-counter.html,	https://imagej.nih.gov/ij/plugins/cell-counter.html,	De Vos K., (2019). Cell Counter Plugin for Image J, Retrieved from https://imagej.nih.gov/ij/plugins/cell-counter.html, 2019.	baseline	pubmed22n1016
31895507	cdc	www	www.cdc.gov/mmwr/volumes/65/su/su6501a6.htm	www.cdc.gov/mmwr/volumes/65/su/su6501a6.htm#T4_down	CDC (2016b), “Progress toward eliminating hepatitis A disease in the United States”, Centers for Disease Control and Prevention, available at: www.cdc.gov/mmwr/volumes/65/su/su6501a6.htm#T4_down (accessed August 12, 2016).	baseline	pubmed22n1016
31895725	cdc	www	www.cdc.gov/cancer/dataviz	www.cdc.gov/cancer/dataviz	U.S. Cancer Statistics Working Group. U.S. Cancer Statistics Data Visualizations Tool, Based on November 2017 Submission Data (1999–2015). U.S. Department of Health and Human Services, Centers for Disease Control and Prevention and National Cancer Institute. Available at: www.cdc.gov/cancer/dataviz. Accessed January 3, 2019.	updatefiles	pubmed22n1244
31895737	ca	www.cdph	/programs/ccdphp/deodc/ohb/wrapp/cdph%20document%20library/cleanschoolshandbook.pdf	https://www.cdph.ca.gov/Programs/CCDPHP/DEODC/OHB/WRAPP/CDPH%20Document%20Library/CleanSchoolsHandbook.pdf	Rose L, Westinghouse C. Cleaning for Healthier Schools – Infection Control Handbook. [California Department of Public Health web site]; 2010. Available at: https://www.cdph.ca.gov/Programs/CCDPHP/DEODC/OHB/WRAPP/CDPH%20Document%20Library/CleanSchoolsHandbook.pdf. Accessed August 26, 2019.	baseline	pubmed22n1016
31895754	fda	www.accessdata	/drugsatfda_docs/label/2017/021929s013lbl.pdf	https://www.accessdata.fda.gov/drugsatfda_docs/label/2017/021929s013lbl.pdf	Symbicort®. (2017). Prescribing information. Retrieved from https://www.accessdata.fda.gov/drugsatfda_docs/label/2017/021929s013lbl.pdf.	baseline	pubmed22n1016
31895754	fda	www.accessdata	/drugsatfda_docs/label/2019/202450s012lbl.pdf	https://www.accessdata.fda.gov/drugsatfda_docs/label/2019/202450s012lbl.pdf	Tudorza®Pressair®. (2019). Prescribing information. Retrieved from https://www.accessdata.fda.gov/drugsatfda_docs/label/2019/202450s012lbl.pdf.	baseline	pubmed22n1016
31895754	fda	www.accessdata	/drugsatfda_docs/label/2018/210598s000lbl.pdf	https://www.accessdata.fda.gov/drugsatfda_docs/label/2018/210598s000lbl.pdf	Yupelri®. (2018). Prescribing information. Retrieved from https://www.accessdata.fda.gov/drugsatfda_docs/label/2018/210598s000lbl.pdf.	baseline	pubmed22n1016
31895754	fda	www.accessdata	/drugsatfda_docs/label/2018/203108s006lbl.pdf	https://www.accessdata.fda.gov/drugsatfda_docs/label/2018/203108s006lbl.pdf	Striverdi®Respimat®. (2018). Prescribing information. Retrieved from https://www.accessdata.fda.gov/drugsatfda_docs/label/2018/203108s006lbl.pdf.	baseline	pubmed22n1016
31895754	fda	www.accessdata	/drugsatfda_docs/label/2019/021936s012lbl.pdf	https://www.accessdata.fda.gov/drugsatfda_docs/label/2019/021936s012lbl.pdf	Spiriva®Respimat®. (2019). Prescribing information. Retrieved from https://www.accessdata.fda.gov/drugsatfda_docs/label/2019/021936s012lbl.pdf.	baseline	pubmed22n1016
31895754	fda	www.accessdata	/drugsatfda_docs/label/2019/021457s036lbl.pdf	https://www.accessdata.fda.gov/drugsatfda_docs/label/2019/021457s036lbl.pdf	Pro®AirHFA. (2012). Prescribing information. Retrieved from https://www.accessdata.fda.gov/drugsatfda_docs/label/2019/021457s036lbl.pdf.	baseline	pubmed22n1016
31895754	fda	www.accessdata	/drugsatfda_docs/label/2010/022007s004lbl.pdf	https://www.accessdata.fda.gov/drugsatfda_docs/label/2010/022007s004lbl.pdf	Perforomist®. (2010). Prescribing information. Retrieved from https://www.accessdata.fda.gov/drugsatfda_docs/label/2010/022007s004lbl.pdf.	baseline	pubmed22n1016
31895754	fda	www.accessdata	/drugsatfda_docs/label/2011/020950s032lbl.pdf	https://www.accessdata.fda.gov/drugsatfda_docs/label/2011/020950s032lbl.pdf	DuoNeb®. (2006). Prescribing information. Retrieved from https://www.accessdata.fda.gov/drugsatfda_docs/label/2011/020950s032lbl.pdf.	baseline	pubmed22n1016
31895754	fda	www.accessdata	/drugsatfda_docs/label/2014/021912s013lbl.pdf	https://www.accessdata.fda.gov/drugsatfda_docs/label/2014/021912s013lbl.pdf	Brovana®. (2014). Prescribing information. Retrieved from https://www.accessdata.fda.gov/drugsatfda_docs/label/2014/021912s013lbl.pdf.	baseline	pubmed22n1016
31895754	fda	www.accessdata	/drugsatfda_docs/label/2019/208294s005lbl.pdf	https://www.accessdata.fda.gov/drugsatfda_docs/label/2019/208294s005lbl.pdf	BevespiAerosphere®. (2019). Prescribing information. Retrieved from https://www.accessdata.fda.gov/drugsatfda_docs/label/2019/208294s005lbl.pdf.	baseline	pubmed22n1016
31895754	fda	www.accessdata	/drugsatfda_docs/label/2012/021527s021lbl.pdf	https://www.accessdata.fda.gov/drugsatfda_docs/label/2012/021527s021lbl.pdf	Atrovent®HFA. (2012). Prescribing information. Retrieved from https://www.accessdata.fda.gov/drugsatfda_docs/label/2012/021527s021lbl.pdf.	baseline	pubmed22n1016
31895754	fda	www.accessdata	/drugsatfda_docs/label/2019/210595lbl.pdf	https://www.accessdata.fda.gov/drugsatfda_docs/label/2019/210595lbl.pdf	Duaklir®Pressair®. (2019). Prescribing information. Retrieved from https://www.accessdata.fda.gov/drugsatfda_docs/label/2019/210595lbl.pdf.	baseline	pubmed22n1016
31895824	fda	www		https://www.fda.gov	U.S. Food and Drug Administration. PROM definition. Available from: https://www.fda.gov. Accessed February 4, 2019.	baseline	pubmed22n1016
31895890	fda	www.accessdata	/cdrh_docs/pdf18/k183647.pd	https://www.accessdata.fda.gov/cdrh_docs/pdf18/K183647.pd	United States Food and Drug Administration. Office of Product Evaluation and Quality. (August 8, 2019). SOLTIVE™ Laser System 510k. Retrieved from https://www.accessdata.fda.gov/cdrh_docs/pdf18/K183647.pd	baseline	pubmed22n1016
31895974	cdc	www	/drugoverdose/data/heroin.html	https://www.cdc.gov/drugoverdose/data/heroin.html	CDC Injury Center. Heroin overdose data. Drug overdose. 2017. https://www.cdc.gov/drugoverdose/data/heroin.html (accessed October 12, 2018).	baseline	pubmed22n1016
31895974	cdc	www	/drugoverdose/data/fentanyl.html	https://www.cdc.gov/drugoverdose/data/fentanyl.html	CDC Injury Center. Synthetic opioid overdose data. Drug overdose, 2016. https://www.cdc.gov/drugoverdose/data/fentanyl.html (accessed October 12, 2018).	baseline	pubmed22n1016
31895974	justice	www	/archives/ncfs/page/file/641646/download	https://www.justice.gov/archives/ncfs/page/file/641646/download	Department of Justice. Increasing the number, retention, and quality of board-certified forensic pathologists, 2015. https://www.justice.gov/archives/ncfs/page/file/641646/download (accessed December 10, 2019).	baseline	pubmed22n1016
31896119	samhsa	www.oas	/nsduh/2k5nsduh/2k5results.pdf	http://www.oas.samhsa.gov/nsduh/2k5nsduh/2k5Results.pdf	Substance Abuse Mental Health Services Administration. Results from the 2005 National survey on drug use and health: national findings. http://www.oas.samhsa.gov/nsduh/2k5nsduh/2k5Results.pdf (2006).	baseline	pubmed22n1016
31896124	nih	report		https://report.nih.gov	National Institutes of Health. Table #209. NIH Research Project (RPG) and R01-Equivalent Grants: Competing Applications, Awards, Success Rates, and Total Funding, by Submission Number. (2018). https://report.nih.gov .	baseline	pubmed22n1016
31896129	fda	www	/downloads/regulatoryinformation/guidances/ucm126418.pdf	http://www.fda.gov/downloads/RegulatoryInformation/Guidances/ucm126418.pdf	U.S. Department of Health and Human Services, Food and Drug Administration C for D and RH. FDA [Internet]. Criteria for Significant Risk Investigations of Magnetic Resonance Diagnostic Devices 2014 (accessed 15 May 2019); http://www.fda.gov/downloads/RegulatoryInformation/Guidances/ucm126418.pdf	baseline	pubmed22n1016
31896160	ameslab	www.msg	/gamess	http://www.msg.ameslab.gov/gamess	http://www.msg.ameslab.gov/gamess.	baseline	pubmed22n1016
31896797	fda	www	/drugs/scienceresearch/researchareas/pharmacogenetics/ucm083378.htm	http://www.fda.gov/Drugs/ScienceResearch/ResearchAreas/Pharmacogenetics/ucm083378.htm	U.S. Food and Drug Administration. Table of pharmacogenomic biomarkers in drug labelling, http://www.fda.gov/Drugs/ScienceResearch/ResearchAreas/Pharmacogenetics/ucm083378.htm (2018).	baseline	pubmed22n1016
31896815	fda	www.accessdata	/cdrh_docs/pdf15/p150025c.pdf	https://www.accessdata.fda.gov/cdrh_docs/pdf15/P150025c.pdf	Dako Agilent. PD-L1 IHC 28-8 pharmDx. Dako Agilent 2015. 2019. https://www.accessdata.fda.gov/cdrh_docs/pdf15/P150025c.pdf .	baseline	pubmed22n1016
31896815	fda	www.accessdata	/cdrh_docs/pdf16/p160046c.pdf	https://www.accessdata.fda.gov/cdrh_docs/pdf16/p160046c.pdf	Roche Ventana. VENTANA PD-L1 (SP263) Assay. Roche Ventana 2017. 2019. https://www.accessdata.fda.gov/cdrh_docs/pdf16/p160046c.pdf .	baseline	pubmed22n1016
31896815	fda	www.accessdata	/cdrh_docs/pdf16/p160002c.pdf	https://www.accessdata.fda.gov/cdrh_docs/pdf16/p160002c.pdf	Roche Ventana. VENTANA PD-L1 (SP142) Assay. Roche Ventana 2016. 2019. https://www.accessdata.fda.gov/cdrh_docs/pdf16/p160002c.pdf .	baseline	pubmed22n1016
31896815	fda	www.accessdata	/cdrh_docs/pdf15/p150013c.pdf	https://www.accessdata.fda.gov/cdrh_docs/pdf15/P150013c.pdf	Dako Agilent. PD-L1 IHC 22C3 pharmDx. Dako Agilent 2015. 2019. https://www.accessdata.fda.gov/cdrh_docs/pdf15/P150013c.pdf .	baseline	pubmed22n1016
31896830	cms	www	/outreach-and-education/medicare-learning-network-mln/mlnmattersarticles/downloads/se1511.pdf	https://www.cms.gov/Outreach-and-Education/Medicare-Learning-Network-MLN/MLNMattersArticles/Downloads/SE1511.pdf	SE1511 CM. Discontinued coverage of vacuum erection systems (VES) prosthetic devices in accordance with the achieving a better life experience act of 2014. https://www.cms.gov/Outreach-and-Education/Medicare-Learning-Network-MLN/MLNMattersArticles/Downloads/SE1511.pdf . Accessed 27 Oct 2019.	updatefiles	pubmed22n1119
31897580	ny	www.health	/statistics/sparcs/access/	https://www.health.ny.gov/statistics/sparcs/access/	Statewide Planning and Research Cooperative System (SPARCS). New York State Department of Health. https://www.health.ny.gov/statistics/sparcs/access/ . Accessed Dec 2017	baseline	pubmed22n1016
31897668	ncjrs	www	/pdffiles1/nij/grants/241868.pdf	https://www.ncjrs.gov/pdffiles1/nij/grants/241868.pdf	Mundorff AZ, Davoren JM, Weitz S (2012) Developing an empirically based ranking order for bone sampling: examining the differential DNA yield rates between human skeletal elements over increasing post mortem intervals. Available from: https://www.ncjrs.gov/pdffiles1/nij/grants/241868.pdf . Accessed 11 June 2019	baseline	pubmed22n1016
31897760	cdc	www.atsdr	/toxprofiles/tp.asp	https://www.atsdr.cdc.gov/toxprofiles/tp.asp?id=206&tid=37	ATSDR (2002) Agency for Toxic Substances and Disease Registry. Toxicological profile for copper. https://www.atsdr.cdc.gov/toxprofiles/tp.asp?id=206&tid=37	baseline	pubmed22n1016
31897760	epa	cfpub	/ncea/iris/iris_documents/documents/subst/0276_summary.pdf	https://cfpub.epa.gov/ncea/iris/iris_documents/documents/subst/0276_summary.pdf	USEPA (1986) Integrated Risk Information System (IRIS): chemical assessment summary. National Center for Environmental Assessment, U.S. Environmental Protection Agency. https://cfpub.epa.gov/ncea/iris/iris_documents/documents/subst/0276_summary.pdf	baseline	pubmed22n1016
31897805	fda	www	/downloads/drugs/guidances/ucm334743.pdf	https://www.fda.gov/downloads/Drugs/Guidances/UCM334743.pdf	FDA US. Food and Drug Administration. Guidance for industry: abuse-deterrent opioids — evaluation and labeling. 2015 [Available from: https://www.fda.gov/downloads/Drugs/Guidances/UCM334743.pdf . Accessed 04/05/2019.	baseline	pubmed22n1016
31897847	loc	www	/law/help/adoption-law/unitedstates.php	https://www.loc.gov/law/help/adoption-law/unitedstates.php#f13	Library of Congress. Adoption law: United States. 2015. https://www.loc.gov/law/help/adoption-law/unitedstates.php#f13 . Accessed 3 Dec 2019.	baseline	pubmed22n1016
31897907	ahrq	www.hcup-us	www.hcup-us.ahrq.gov/nrdoverview.jsp	www.hcup-us.ahrq.gov/nrdoverview.jsp	Healthcare Cost and Utilization Project (HCUP) (2014) HCUP National Readmissions Database (NRD). In: Agency Healthc. Res. Qual. Rockville, MD. www.hcup-us.ahrq.gov/nrdoverview.jsp . Accessed 15 Jun 2019	baseline	pubmed22n1016
31898103	cancer	ctep	/protocoldevelopment/electronic_applications/ctc.htm	https://ctep.cancer.gov/protocolDevelopment/electronic_applications/ctc.htm#ctc_50	National Cancer Institute. Common Terminology Criteria for Adverse Events (CTCAE) version 5.0. November 2017. Available at: https://ctep.cancer.gov/protocolDevelopment/electronic_applications/ctc.htm#ctc_50 . Accessed 1 Apr 2019.	baseline	pubmed22n1016
31898121	fda	www	/newsevents/newsroom/pressannouncements/ucm577480.htm	https://www.fda.gov/newsevents/newsroom/pressannouncements/ucm577480.htm	U.S. Food and Drug Administration. FDA selects participants for new digital health software precertification pilot program. Available at: https://www.fda.gov/newsevents/newsroom/pressannouncements/ucm577480.htm . Accessed August 18, 2019.	baseline	pubmed22n1016
31898123	azdhs	www	/documents/prevention/womens-childrens-health/injury-prevention/opioid-prevention/appendix-b-state-by-state-summary.pdf	https://www.azdhs.gov/documents/prevention/womens-childrens-health/injury-prevention/opioid-prevention/appendix-b-state-by-state-summary.pdf	Arizona Department of Health Services: State-by-State Summary of Opioid Prescribing Regulations and Guidelines. Available at: https://www.azdhs.gov/documents/prevention/womens-childrens-health/injury-prevention/opioid-prevention/appendix-b-state-by-state-summary.pdf . Accessed September 28, 2019.	baseline	pubmed22n1016
31898123	cdc	www	/drugoverdose/epidemic/index.html	https://www.cdc.gov/drugoverdose/epidemic/index.html	Centers for Disease Control and Prevention. Opioid Overdose: Understanding the Epidemic. Available at: https://www.cdc.gov/drugoverdose/epidemic/index.html . Accessed September 29, 2019.	baseline	pubmed22n1016
31898182	cancer	seer	/faststats/selections.php	http://seer.cancer.gov/faststats/selections.php#Output	SEER National Cancer Institute. Surveillance epidemiology and end results http://seer.cancer.gov/faststats/selections.php#Output , accessed October 21, 2010	baseline	pubmed22n1016
31898302	ny	www.health	/health_care/medicaid/program/medicaid_health_homes/docs/bronx_consortium_housing_referral_manual.pdf	https://www.health.ny.gov/health_care/medicaid/program/medicaid_health_homes/docs/bronx_consortium_housing_referral_manual.pdf	Housing Referral Handbook: NYNYIII housing application and referral procedure 2013. The Bronx Health and Housing Consortium. 2013. https://www.health.ny.gov/health_care/medicaid/program/medicaid_health_homes/docs/bronx_consortium_housing_referral_manual.pdf . Accessed 9/12/2019	updatefiles	pubmed22n1239
31898302	lacounty	homeless	/about/	http://homeless.lacounty.gov/about/	About the homeless initiative. The Los Angeles county homeless initiative. 2019. http://homeless.lacounty.gov/about/ . Accessed 9/12/2019	updatefiles	pubmed22n1239
31898302	va	www	/homeless/hud-vash.asp	https://www.va.gov/homeless/hud-vash.asp	U.S. Department of Housing and Urban Development-VA Supportive Housing (HUD-VASH) Program. US Department of Veterans Affairs. 2019. https://www.va.gov/homeless/hud-vash.asp . Accessed 9/12/2019	updatefiles	pubmed22n1239
31898302	samhsa	store	/system/files/sma14-4884.pdf	https://store.samhsa.gov/system/files/sma14-4884.pdf	Substance Abuse and Mental Health Services Administration. SAMHSA’s concept of trauma and guidance for a trauma-informed approach. HHS Publication No. (SMA) 14–4884. https://store.samhsa.gov/system/files/sma14-4884.pdf . Accessed 9/12/2019	updatefiles	pubmed22n1239
31898302	dol	www	/sites/dolgov/files/ebsa/about-ebsa/our-activities/resource-center/fact-sheets/mhpaea.pdf	https://www.dol.gov/sites/dolgov/files/ebsa/about-ebsa/our-activities/resource-center/fact-sheets/mhpaea.pdf	Fact Sheet. The mental health parity act. United States Department of Labor. 2010. https://www.dol.gov/sites/dolgov/files/ebsa/about-ebsa/our-activities/resource-center/fact-sheets/mhpaea.pdf . Accessed 9/12/2019	updatefiles	pubmed22n1239
31898302	congress	www	/111/plaws/publ148/plaw-111publ148.pdf	https://www.congress.gov/111/plaws/publ148/PLAW-111publ148.pdf	Patient Protection and Affordable Care Act. 42 USC 18022. 2010. https://www.congress.gov/111/plaws/publ148/PLAW-111publ148.pdf . Accessed 9/12/2019	updatefiles	pubmed22n1239
31898302	ncjrs	www	/pdffiles1/nij/grants/211976.pdf	https://www.ncjrs.gov/pdffiles1/nij/grants/211976.pdf	Jasinski JL, Wesely JK, Mustaine E et al. The experience of violence in the lives of homeless women: a research report. Submitted to the Department of Justice. 2005. https://www.ncjrs.gov/pdffiles1/nij/grants/211976.pdf . Accessed 9/12/2019	updatefiles	pubmed22n1239
31898302	lacounty	ridley-thomas		https://ridley-thomas.lacounty.gov	Ridley-Thomas M. Homelessness: deepening, dynamic, and dangerously urgent. 2019. https://ridley-thomas.lacounty.gov . Accessed 9/11/2019	updatefiles	pubmed22n1239
31898317	usaid	www	/sites/default/files/documents/1870/strengthening%20evidence-based%20development%20-%20five%20years%20of%20better%20evaluation%20practice%20at%20usaid.pdf	https://www.usaid.gov/sites/default/files/documents/1870/Strengthening%20Evidence-Based%20Development%20-%20Five%20Years%20of%20Better%20Evaluation%20Practice%20at%20USAID.pdf	USAID (2016) Strengthening Evidence-Based Development: Five Years of Better Evaluation Practice at USAID 2011-2016. US Agency for International Development, Washington, DC. Available at: https://www.usaid.gov/sites/default/files/documents/1870/Strengthening%20Evidence-Based%20Development%20-%20Five%20Years%20of%20Better%20Evaluation%20Practice%20at%20USAID.pdf (accessed 11 May 2019).	baseline	pubmed22n1016
31898317	ftc	www	/system/files/documents/reports/policy-perspectives-competition-regulation-advanced-practice-nurses/140307aprnpolicypaper.pdf	https://www.ftc.gov/system/files/documents/reports/policy-perspectives-competition-regulation-advanced-practice-nurses/140307aprnpolicypaper.pdf	Federal Trade Commission (2014) Policy Perspectives: Competition and the Regulation of Advanced Practice Nurses. United States Federal Trade Commission, Washington, DC. Available at: https://www.ftc.gov/system/files/documents/reports/policy-perspectives-competition-regulation-advanced-practice-nurses/140307aprnpolicypaper.pdf (accessed 11 May 2019).	baseline	pubmed22n1016
31898350	fda	www	/media/84460/download	https://www.fda.gov/media/84460/download	US Food and Drug Administration Center for Biologics Evaluation and Research. Guidance for Industry: Pre-Storage Leukocyte Reduction of Whole Blood and Blood Components Intended for Transfusion. Rockville, MD: FDA; 2012. [cited 2019 Nov 29]. Available from: https://www.fda.gov/media/84460/download.	baseline	pubmed22n1016
31898352	fda	www	/media/123448/download	https://www.fda.gov/media/123448/download	Bacterial Risk Control Strategies for Blood Collection Establishments and Transfusion Services to Enhance the Safety and Availability of Platelets for Transfusion Draft Guidance for Industry. U.S. Department of Health and Human Services Food and Drug Administration Center for Biologics Evaluation and Research December 2018. [accessed 2019 Aug 26] Available from https://www.fda.gov/media/123448/download.	baseline	pubmed22n1016
31898352	fda	www	/media/115633/download	https://www.fda.gov/media/115633/download	Transcripts, Food and Drug Administration (FDA) Center for Biologics Evaluation and Research (CBER) 119th Meeting of the Blood Products Advisory Committee July 18, 2018. [accessed 2019 September 3] Available from https://www.fda.gov/media/115633/download.	baseline	pubmed22n1016
31898380	fda	www	/drugs/drug-safety-and-availability/fda-drug-safety-communication-fda-recommends-not-using-lidocaine-treat-teething-pain-and-requires	https://www.fda.gov/drugs/drug-safety-and-availability/fda-drug-safety-communication-fda-recommends-not-using-lidocaine-treat-teething-pain-and-requires	FDA Drug Safety Communications. FDA Recommends Not to Uuse Lidocaine to Treat Teething Pain and Requires New Boxed Warning. Maryland, USA: US Food and Drug Administration; 2014. Available from: https://www.fda.gov/drugs/drug-safety-and-availability/fda-drug-safety-communication-fda-recommends-not-using-lidocaine-treat-teething-pain-and-requires [accessed 12 August 2019].	baseline	pubmed22n1016
31898774	samhsa	store	/system/files/sma14-4884.pdf	https://store.samhsa.gov/system/files/sma14-4884.pdf	Substance Abuse and Mental Health Services Administration. SAMHSA’s concept of trauma and guidance for a trauma-informed approach. HHS Publication No. (SMA) 14-4884. Rockville, MD: Substance Abuse and Mental Health Services Administration; 2014. Available from URL: https://store.samhsa.gov/system/files/sma14-4884.pdf (accessed November 2019).	baseline	pubmed22n1016
31898858	ed	nces	/programs/digest/d07/tables/dt07_180.asp	https://nces.ed.gov/programs/digest/d07/tables/dt07_180.asp	National Center for Education Statistics. Total fall enrollment in degree-granting institutions, by control and type of institution: 1963 through 2005; 2007. https://nces.ed.gov/programs/digest/d07/tables/dt07_180.asp. Accessed August 31, 2017.	baseline	pubmed22n1016
31898858	samhsa	www	/data/sites/default/files/nsduh-dettabs2014/nsduh-dettabs2014.pdf	https://www.samhsa.gov/data/sites/default/files/NSDUH-DetTabs2014/NSDUH-DetTabs2014.pdf	Center for Behavioral Health Statistics and Quality. 2014 National Survey on Drug Use and Health: Detailed Tables. Rockville, MD: Substance Abuse and Mental Health Services Administration; 2015. https://www.samhsa.gov/data/sites/default/files/NSDUH-DetTabs2014/NSDUH-DetTabs2014.pdf. Accessed August 31, 2017.	baseline	pubmed22n1016
31898858	ed	nces	/pubs2012/2012253.pdf	https://nces.ed.gov/pubs2012/2012253.pdf	Washington, DCHorn L, Skomsvold P. Community College Student Outcomes: 1994-2009. Washington, DC: National Center for Education Statistics; 2011. https://nces.ed.gov/pubs2012/2012253.pdf	baseline	pubmed22n1016
31898858	samhsa	www	/data/sites/default/files/report_2361/shortreport-2361.html	https://www.samhsa.gov/data/sites/default/files/report_2361/ShortReport-2361.html	Lapari RN, Jean-Francois B. A Day in the Life of College Students Aged 18 to 22: Substance Use Facts. Rockville, MD: Center for Behavioral Health Statistics and Quality, Substance Abuse and Mental Health Services Administration; 2016. https://www.samhsa.gov/data/sites/default/files/report_2361/ShortReport-2361.html. Accessed August 31, 2017.	baseline	pubmed22n1016
31899558	cdc	www	/healthyplaces/healthtopics/parks.htm	https://www.cdc.gov/healthyplaces/healthtopics/parks.htm	Centers for Disease Control and Prevention (2014). Parks, trails, and health. Retrieved from https://www.cdc.gov/healthyplaces/healthtopics/parks.htm.	baseline	pubmed22n1016
31899558	cdc	www	/asthma/most_recent_data.htm	https://www.cdc.gov/asthma/most_recent_data.htm	Centers for Disease Control and Prevention (2017). Most recent asthma data. Retrieved from https://www.cdc.gov/asthma/most_recent_data.htm.	baseline	pubmed22n1016
31899558	nasa	earthobservatory	/features/measuringvegetation/measuring_vegetation_2.php	https://earthobservatory.nasa.gov/Features/MeasuringVegetation/measuring_vegetation_2.php	National Aeronautics and Space Administration (2018). Measuring vegetation (NDVI & EVI). Retrieved from https://earthobservatory.nasa.gov/Features/MeasuringVegetation/measuring_vegetation_2.php.	baseline	pubmed22n1016
31899561	nih	www.nhlbi	/health-topics/study-quality-assessment-tools	https://www.nhlbi.nih.gov/health-topics/study-quality-assessment-tools	NIH Study Quality Assessment Tools. https://www.nhlbi.nih.gov/health-topics/study-quality-assessment-tools. Accessed December 7, 2019.	baseline	pubmed22n1016
31899606	fda	www	/medical-devices/breast-implants/medical-device-reports-breast-implant-associated-anaplastic-large-cell-lymphoma	https://www.fda.gov/medical-devices/breast-implants/medical-device-reports-breast-implant-associated-anaplastic-large-cell-lymphoma	US Food and Drug Administration. Medical Device Reports of Breast Implant-Associated Anaplastic Large Cell Lymphoma. Updated July 24, 2019. Accessed December 5, 2019. https://www.fda.gov/medical-devices/breast-implants/medical-device-reports-breast-implant-associated-anaplastic-large-cell-lymphoma	baseline	pubmed22n1016
31899606	fda	www	/advisory-committees/advisory-committee-calendar/march-25-26-2019-general-and-plastic-surgery-devices-panel-medical-devices-advisory-committee	https://www.fda.gov/advisory-committees/advisory-committee-calendar/march-25-26-2019-general-and-plastic-surgery-devices-panel-medical-devices-advisory-committee	US Food and Drug Administration. General and Plastic Surgery Devices Panel of the Medical Devices Advisory Committee meeting announcement. Accessed November 1, 2019. https://www.fda.gov/advisory-committees/advisory-committee-calendar/march-25-26-2019-general-and-plastic-surgery-devices-panel-medical-devices-advisory-committee	baseline	pubmed22n1016
31899705	cancer	seer	/csr/1975_2016/	https://seer.cancer.gov/csr/1975_2016/	Howlader NNA, Krapcho M, Miller D, et al (eds). SEER Cancer Statistics Review. National Cancer Institute: Bethesda, MD, 1975–2016 (https://seer.cancer.gov/csr/1975_2016/) based on November 2018 SEER data submission, posted to the SEER web site, April 2019.	baseline	pubmed22n1016
31899738	fda	www	/consumers/consumer-updates/fda-warns-about-stem-cell-therapies	https://www.fda.gov/consumers/consumer-updates/fda-warns-about-stem-cell-therapies	FDA warns about stem cell therapies. Available at: https://www.fda.gov/consumers/consumer-updates/fda-warns-about-stem-cell-therapies. Accessed November 21, 2019.	baseline	pubmed22n1016
31899743	nyc	www1	/assets/doh/downloads/pdf/epi/databrief72.pdf	https://www1.nyc.gov/assets/doh/downloads/pdf/epi/databrief72.pdf	New York City Department of Health and Mental Hygiene. Epi data brief New York City department of health and mental hygiene. June 2016, No. 72. Available at: https://www1.nyc.gov/assets/doh/downloads/pdf/epi/databrief72.pdf. Accessed October 16, 2019.	baseline	pubmed22n1016
31899743	cdc	www	/drugoverdose/pdf/pubs/2018-cdc-drug-surveillance-report.pdf	https://www.cdc.gov/drugoverdose/pdf/pubs/2018-cdc-drug-surveillance-report.pdf	Centers for Disease Control and Prevention. 2018 Annual surveillance report of drug-related risks and outcomes. Available at: https://www.cdc.gov/drugoverdose/pdf/pubs/2018-cdc-drug-surveillance-report.pdf. Accessed September 19, 2019.	baseline	pubmed22n1016
31899810	fda	www	/downloads/drugs/guidancecomplianceregulatoryinformation/guidances/ucm596728.pdf	https://www.fda.gov/downloads/Drugs/GuidanceComplianceRegulatoryInformation/Guidances/UCM596728.pdf	U.S. Department of Health and Human Services Food and Drug Administration. Early Alzheimer’s disease: developing drugs for treatment guidance for industry <https://www.fda.gov/downloads/Drugs/GuidanceComplianceRegulatoryInformation/Guidances/UCM596728.pdf> (2018).	baseline	pubmed22n1016
31899819	fda	www.accessdata	/drugsatfda_docs/nda/2011/125370orig1s000clinpharmr.pdf	https://www.accessdata.fda.gov/drugsatfda_docs/nda/2011/125370Orig1s000ClinPharmR.pdf	Center for Drug Evaluation and Research. Clinical pharmacology review [bilimumab] <https://www.accessdata.fda.gov/drugsatfda_docs/nda/2011/125370Orig1s000ClinPharmR.pdf> (2009). Accessed May 8, 2019.	baseline	pubmed22n1016
31899819	fda	www.accessdata	/drugsatfda_docs/nda/2017/761060orig1s000orig1orig2s000clinpharmr.pdf	https://www.accessdata.fda.gov/drugsatfda_docs/nda/2017/761060Orig1s000Orig1Orig2s000ClinPharmR.pdf	Center for Drug Evaluation and Research. Clinical pharmacology review [gemtuzumab ozogamicin] <https://www.accessdata.fda.gov/drugsatfda_docs/nda/2017/761060Orig1s000Orig1Orig2s000ClinPharmR.pdf> (2016). Accessed May 8, 2019.	baseline	pubmed22n1016
31899819	fda	www.accessdata	/drugsatfda_docs/nda/2013/125427orig1s000clinpharmr.pdf	https://www.accessdata.fda.gov/drugsatfda_docs/nda/2013/125427Orig1s000ClinPharmR.pdf	Center for Drug Evaluation and Research. Clinical pharmacology review [trastuzumab emtansine] <https://www.accessdata.fda.gov/drugsatfda_docs/nda/2013/125427Orig1s000ClinPharmR.pdf> (2012). Accessed May 8, 2019.	baseline	pubmed22n1016
31899819	fda	www.accessdata	/drugsatfda_docs/nda/2016/761046orig1s000clinpharmr.pdf	https://www.accessdata.fda.gov/drugsatfda_docs/nda/2016/761046Orig1s000ClinPharmR.pdf	Center for Drug Evaluation and Research. Clinical pharmacology review [bezlotoxumab] <https://www.accessdata.fda.gov/drugsatfda_docs/nda/2016/761046Orig1s000ClinPharmR.pdf> (2015). Accessed May 8, 2019.	baseline	pubmed22n1016
31899819	fda	www.accessdata	/drugsatfda_docs/label/2018/125427s104lbl.pdf	https://www.accessdata.fda.gov/drugsatfda_docs/label/2018/125427s104lbl.pdf	Kadcyla [prescribing information] (Genentech, South San Francisco, CA, 2018) <https://www.accessdata.fda.gov/drugsatfda_docs/label/2018/125427s104lbl.pdf>. Accessed May 8, 2019.	baseline	pubmed22n1016
31899819	fda	www	/downloads/drugs/guidancecomplianceregulatoryinformation/guidances/ucm072123.pdf	https://www.fda.gov/downloads/drugs/guidancecomplianceregulatoryinformation/guidances/ucm072123.pdf	US Food and Drug Administration. Guidance for industry:pharmacokinetics in patients with impaired hepatic function: study design, data analysis, and impact on dosing and labeling <https://www.fda.gov/downloads/drugs/guidancecomplianceregulatoryinformation/guidances/ucm072123.pdf> (May 2003). Accessed May 8, 2019.	baseline	pubmed22n1016
31899819	fda	www.accessdata	/drugsatfda_docs/nda/2018/761051orig1s000multidiscipliner.pdf	https://www.accessdata.fda.gov/drugsatfda_docs/nda/2018/761051Orig1s000MultidisciplineR.pdf	Center for Drug Evaluation and Research. Multi-discipline review [mogamulizumab] <https://www.accessdata.fda.gov/drugsatfda_docs/nda/2018/761051Orig1s000MultidisciplineR.pdf> (2017). Accessed May 8, 2019.	baseline	pubmed22n1016
31899819	fda	www.accessdata	/drugsatfda_docs/label/2019/125522s022lbl.pdf	https://www.accessdata.fda.gov/drugsatfda_docs/label/2019/125522s022lbl.pdf	Repatha [prescribing information] (Amgen, Thousand Oaks, CA, 2019) <https://www.accessdata.fda.gov/drugsatfda_docs/label/2019/125522s022lbl.pdf>. Accessed May 8, 2019.	baseline	pubmed22n1016
31899819	fda	www.accessdata	/drugsatfda_docs/label/2018/125388s099lbl.pdf	https://www.accessdata.fda.gov/drugsatfda_docs/label/2018/125388s099lbl.pdf	Adcetris [prescribing information] (Seattle Genetics, Bothell, WA, 2018) <https://www.accessdata.fda.gov/drugsatfda_docs/label/2018/125388s099lbl.pdf>. Accessed May 8, 2019.	baseline	pubmed22n1016
31899819	fda	www.accessdata	/drugsatfda_docs/nda/2015/125559orig1s000clinpharmr.pdf	https://www.accessdata.fda.gov/drugsatfda_docs/nda/2015/125559Orig1s000ClinPharmR.pdf	Center for Drug Evaluation and Research. Clinical pharmacology review [alirocumab injection] <https://www.accessdata.fda.gov/drugsatfda_docs/nda/2015/125559Orig1s000ClinPharmR.pdf> (2014). Accessed May 8, 2019.	baseline	pubmed22n1016
31899822	cdc	www	/diabetes/pdfs/library/diabetesreportcard2017-508.pdf	https://www.cdc.gov/diabetes/pdfs/library/diabetesreportcard2017-508.pdf	Centers for Disease Control and Prevention. National Diabetes Statistics Report (Diabetes Report Card). Centers for Disease Control and Prevention, 2014. https://www.cdc.gov/diabetes/pdfs/library/diabetesreportcard2017-508.pdf. Accessed August 22, 2019.	baseline	pubmed22n1016
31899828	cdc	www	/ckd	http://www.cdc.gov/ckd	Centers for Disease Control and Prevention. Chronic Kidney Disease Surveillance System-United States. http://www.cdc.gov/ckd. Accessed November 16, 2019.	baseline	pubmed22n1016
31899828	hhs	aspe	/system/files/pdf/262046/advancingamericankidneyhealth.pdf	https://aspe.hhs.gov/system/files/pdf/262046/AdvancingAmericanKidneyHealth.pdf	US Department of Health and Human Services. Advancing American Kidney Health; 2019. https://aspe.hhs.gov/system/files/pdf/262046/AdvancingAmericanKidneyHealth.pdf. Accessed November 18, 2019.	baseline	pubmed22n1016
31899858	fda	www	/news-events/press-announcements/fda-approves-first-treatment-chronic-rhinosinusitis-nasal-polyps	https://www.fda.gov/news-events/press-announcements/fda-approves-first-treatment-chronic-rhinosinusitis-nasal-polyps	U.S. Food and Drug Administration. FDA approves first treatment for chronic rhinosinusitis with nasal polyps. Silver Spring, MD: U.S. Food and Drug Administration; 2019. https://www.fda.gov/news-events/press-announcements/fda-approves-first-treatment-chronic-rhinosinusitis-nasal-polyps. Accessed December 6, 2019.	baseline	pubmed22n1016
31899916	samhsa	www	/data/sites/default/files/cbhsq-reports/nsduhdetailedtabs2017/nsduhdetailedtabs2017.pdf	https://www.samhsa.gov/data/sites/default/files/cbhsq-reports/NSDUHDetailedTabs2017/NSDUHDetailedTabs2017.pdf	NSDUH, Center for Behavioral Health Statistics and Quality. 2017 National Survey on Drug Use and Health: detailed tables (Substance Abuse and Mental Health Services Administration, Rockville, MD). https://www.samhsa.gov/data/sites/default/files/cbhsq-reports/NSDUHDetailedTabs2017/NSDUHDetailedTabs2017.pdf (2018).	baseline	pubmed22n1016
31899916	wv	dhhr	/ols/pages/default.aspx	https://dhhr.wv.gov/ols/Pages/default.aspx	Office of Laboratory Services (OLS). West Virginia Department of Health and Human Resources. Bureau of Public Health. Access date January 2020. Avaiable at: https://dhhr.wv.gov/ols/Pages/default.aspx .	baseline	pubmed22n1016
31900465	cancer	www	/about-cancer/treatment/types/targeted-therapies/targeted-therapies-fact-sheet	https://www.cancer.gov/about-cancer/treatment/types/targeted-therapies/targeted-therapies-fact-sheet	National Cancer Institute. Targeted Cancer Therapies Fact Sheet. NCI https://www.cancer.gov/about-cancer/treatment/types/targeted-therapies/targeted-therapies-fact-sheet (2019).	updatefiles	pubmed22n1280
31900921	cancer	www	/about-cancer/understanding/statistics	https://www.cancer.gov/about-cancer/understanding/statistics	National Cancer Institute (2018) Understanding cancer: cancer statistics. https://www.cancer.gov/about-cancer/understanding/statistics . Accessed Oct 21 2018	baseline	pubmed22n1016
31900921	cancer	seer	/statfacts/html/common.html	https://seer.cancer.gov/statfacts/html/common.html	National Cancer Institute. undated. Cancer Stat Facts. https://seer.cancer.gov/statfacts/html/common.html . Accessed Nov 11, 2019 2019	baseline	pubmed22n1016
31902133	ed	files.eric	/fulltext/ed316767.pdf	https://files.eric.ed.gov/fulltext/ED316767.pdf	Pardee RL. Motivation theories of Maslow, Herzberg, McGregor & McClelland. A literature review of selected theories dealing with job satisfaction and motivation. Inform Anal. 1990:3-13. https://files.eric.ed.gov/fulltext/ED316767.pdf	baseline	pubmed22n1016
31902137	census	factfinder	/faces/tableservices/jsf/pages/productview.xhtml	https://factfinder.census.gov/faces/tableservices/jsf/pages/productview.xhtml?src=CF	United States Census Bureau. 2016. https://factfinder.census.gov/faces/tableservices/jsf/pages/productview.xhtml?src=CF. Accessed March 17, 2019.	baseline	pubmed22n1016
31902137	cancer	seer	/csr/1975_2015/,	https://seer.cancer.gov/csr/1975_2015/,	Noone AM, Howlader N, Krapcho M, eds., SEER Cancer Statistics Review, 1975-2015, National Cancer Institute. Bethesda, MD, https://seer.cancer.gov/csr/1975_2015/, based on November 2017 SEER data submission, posted to the SEER web site, April 2018.	baseline	pubmed22n1016
31903548	doe	jgi	/data-and-tools/bbtools/	http://jgi.doe.gov/data-and-tools/bbtools/	Bushnell, B. 2017. BBTools: a suite of bioinformatic tools used for DNA and RNA sequence data analysis. Website: http://jgi.doe.gov/data-and-tools/bbtools/ [accessed 29 September 2017].	baseline	pubmed22n1016
31903574	cms	www	/medicare/medicare-fee-for-service-payment/physicianfeesched/downloads/report-on-global-surgery-g-codes.pdf	https://www.cms.gov/Medicare/Medicare-Fee-for-Service-Payment/PhysicianFeeSched/Downloads/Report-on-Global-Surgery-G-codes.pdf	Mehrotra A, Gidengil CA, Hilborne LH, et al. Developing codes to capture post-operative care. RAND corporation. 2016. https://www.cms.gov/Medicare/Medicare-Fee-for-Service-Payment/PhysicianFeeSched/Downloads/Report-on-Global-Surgery-G-codes.pdf (accessed 30/08/2019).	baseline	pubmed22n1016
31903586	cia	www	/library/publications/the-world-factbook/geos/xx.html	https://www.cia.gov/library/publications/the-world-factbook/geos/xx.html#field-anchor-people-and-society-languages	Central Intelligence Agency. The World Factbook. https://www.cia.gov/library/publications/the-world-factbook/geos/xx.html#field-anchor-people-and-society-languages [accessed 2 February 2019].	updatefiles	pubmed22n1281
31903612	supremecourt	www	/opinions/14pdf/13-1371_8m58.pdf	https://www.supremecourt.gov/opinions/14pdf/13-1371_8m58.pdf	Supreme Court of the United States. Texas Department of Housing and Community Affairs et al v Inclusive Communities Project. No. 13-1371. 25 June 2015. https://www.supremecourt.gov/opinions/14pdf/13-1371_8m58.pdf (viewed Sept 2019).	baseline	pubmed22n1016
31903628	ca	www.wildlife	/conservation/marine/mpas/management/monitoring/action-plan	https://www.wildlife.ca.gov/Conservation/Marine/MPAs/Management/monitoring/action-plan	CDFW and OPC (California Department of Fish and Wildlife and California Ocean Protection Council). 2018. Marine Protected Area Monitoring Action Plan. https://www.wildlife.ca.gov/Conservation/Marine/MPAs/Management/monitoring/action-plan	baseline	pubmed22n1016
31903631	ed	files.eric	/fulltext/ed509638.pdf	https://files.eric.ed.gov/fulltext/ED509638.pdf	Pape L, Wicks M. National standards for quality online programs. Available at: https://files.eric.ed.gov/fulltext/ED509638.pdf. Accessed October 1, 2018.	baseline	pubmed22n1016
31903648	hrsa	optn.transplant	/data/view-data-reports/national-data/	https://optn.transplant.hrsa.gov/data/view-data-reports/national-data/	Organ Procurement and Transplantation Network National Data. 2019;https://optn.transplant.hrsa.gov/data/view-data-reports/national-data/. Accessed December 15, 2019.	baseline	pubmed22n1016
31903668	texas	tea	/student_testing_and_accountability/testing/state_of_texas_assessments_of_academic_readiness	https://tea.texas.gov/Student_Testing_and_Accountability/Testing/State_of_Texas_Assessments_of_Academic_Readiness	TEA (2016). STAAR test scores 2016 administration. Retrieved from https://tea.texas.gov/Student_Testing_and_Accountability/Testing/State_of_Texas_Assessments_of_Academic_Readiness	baseline	pubmed22n1016
31903668	texas	tea	/academics/curriculum_standards/teks_texas_essential_knowledge_and_skills_%28teks%29_review/english_language_arts_and_reading_teks_expert_reviewers	https://tea.texas.gov/Academics/Curriculum_Standards/TEKS_Texas_Essential_Knowledge_and_Skills_%28TEKS%29_Review/English_Language_Arts_and_Reading_TEKS_Expert_Reviewers	TEA (2019). Texas Educational Knowledge and Skills Standards. Retrieved from https://tea.texas.gov/Academics/Curriculum_Standards/TEKS_Texas_Essential_Knowledge_and_Skills_%28TEKS%29_Review/English_Language_Arts_and_Reading_TEKS_Expert_Reviewers	baseline	pubmed22n1016
31903668	ed	whatworks	whatworks.ed.gov/publications/practice	whatworks.ed.gov/publications/practice	Shanahan, T., Callison, K., Carriere, C., Duke, N. K., Pearson, P. D., Schatschneider, C., & Torgesen, J. (2010). Improving reading comprehension in kindergarten through 3rd grade: A practice guide (NCEE 2010-4038). Washington, DC: National Center for Education Evaluation and Regional Assistance, Institute of Education Sciences, U.S. Department of Education. Retrieved from whatworks.ed.gov/publications/practice guides.	baseline	pubmed22n1016
31903668	nationsreportcard	www	/reading_2017/nation/achievement	https://www.nationsreportcard.gov/reading_2017/nation/achievement?grade=4	NAEP (2017). NAEP reading report card, grade 4. U.S. Department of Education, Institute of Education Sciences, National Center for Education Statistics, National Assessment of Educational Progress (NAEP), various years, 1992-2017 Reading Assessments. Retrieved from https://www.nationsreportcard.gov/reading_2017/nation/achievement?grade=4	baseline	pubmed22n1016
31903668	ed	whatworks		http://whatworks.ed.gov	Foorman, B., Beyler, N., Borradaile, K., Coyne, M., Denton, C. A., Dimino, J., … Wissel, S. (2016). Foundational skills to support reading for understanding in kindergarten through 3rd grade (NCEE 2016-4008). In Washington, DC: National Center for education evaluation and regional assistance (NCEE). Institute of Education Sciences: U.S. Department of Education. Retrieved from the NCEE website. http://whatworks.ed.gov	baseline	pubmed22n1016
31903668	ed	ies	/ncee/wwc/	https://ies.ed.gov/ncee/wwc/	What Works Clearinghouse (WWC). (2019). Select topics to Find What Works based on the evidence. Retrieved from https://ies.ed.gov/ncee/wwc/	baseline	pubmed22n1016
31903668	texas	tea	/student_testing_and_accountability/testing/state_of_texas_assessments_of_academic_readiness	https://tea.texas.gov/Student_Testing_and_Accountability/Testing/State_of_Texas_Assessments_of_Academic_Readiness	TEA, 2017 STAAR test scores 2016 administration. Retrieved from https://tea.texas.gov/Student_Testing_and_Accountability/Testing/State_of_Texas_Assessments_of_Academic_Readiness	baseline	pubmed22n1016
31903682	fda	www	/media/71289/download	https://www.fda.gov/media/71289/download	US Department of Health and Human Services. Guidance for industry diabetes mellitus: developing drugs and therapeutic biologics for treatment and prevention. 2008. https://www.fda.gov/media/71289/download. Accessed November 2019.	baseline	pubmed22n1016
31903700	cdc	www	/vaccines/imz-managers/coverage/adultvaxview/pubs-resources/tdap-report-2016.html	https://www.cdc.gov/vaccines/imz-managers/coverage/adultvaxview/pubs-resources/tdap-report-2016.html	Kahn, K. E., Black, C. L., Ding, H., Fiebelkorn, A. P., Liang, J. L., Ahluwalia, I. B., … Greby, S. M. (2016). Pregnant women and Tdap vaccination, internet panel survey, United States. Atlanta, GA: US Department of Health and Human Services Retrieved from https://www.cdc.gov/vaccines/imz-managers/coverage/adultvaxview/pubs-resources/tdap-report-2016.html	baseline	pubmed22n1016
31903703	cdc	www	/nchs/nhanes/nhanes_questionnaires.htm	http://www.cdc.gov/nchs/nhanes/nhanes_questionnaires.htm	Centers for Disease Control and Prevention. National Health and Nutrition Examination Survey: questionnaires, datasets, and related documentation. http://www.cdc.gov/nchs/nhanes/nhanes_questionnaires.htm. Accessed February 11, 2015.	baseline	pubmed22n1016
31903703	cdc	wwwn	/nchs/data/nhanes3/manuals/anthro.pdf	https://wwwn.cdc.gov/nchs/data/nhanes3/manuals/anthro.pdf	Centers for Disease Control and Prevention. National Health and Nutrition Examination Survey III (body measurements); 1998. https://wwwn.cdc.gov/nchs/data/nhanes3/manuals/anthro.pdf. Accessed January 20, 2020.	baseline	pubmed22n1016
31903708	cancer	seer	/statfacts/more.html	https://seer.cancer.gov/statfacts/more.html	National Cancer Institute. Surveillance, Epidemiology and End Results Program; 2017. https://seer.cancer.gov/statfacts/more.html. Accessed September 29, 2019.	baseline	pubmed22n1016
31904109	cdc	www	/legionella/health-depts/surv-reporting/2014-15-surv-report-508.pdf	https://www.cdc.gov/legionella/health-depts/surv-reporting/2014-15-surv-report-508.pdf	Shah, P., Barskey, A., Binder, A., Edens, C., Lee, S., Smith, J., Schrag, S., Whitney, C. and Cooley, L. (2018) Legionnaires’ Disease Surveillance Summary Report, United States-2014 and 2015. Division of Bacterial Diseases, National Center for Immunization and Respiratory Diseases, Centers for Disease Control. https://www.cdc.gov/legionella/health-depts/surv-reporting/2014-15-surv-report-508.pdf	baseline	pubmed22n1016
31904601	nih	www.niaid	/sites/default/files/niaidstrategicplanvaccineadjuvants2018.pdf	https://www.niaid.nih.gov/sites/default/files/NIAIDStrategicPlanVaccineAdjuvants2018.pdf	The National Institute of Allergy and Infectious Diseases (NIAID). 2018 NIAID Strategic Plan For Research On Vaccine Adjuvants. https://www.niaid.nih.gov/sites/default/files/NIAIDStrategicPlanVaccineAdjuvants2018.pdf [Accessed December 11, 2019].	baseline	pubmed22n1016
31904625	msha	arlweb	/solicitor/coalact/69act.htm	https://arlweb.msha.gov/solicitor/coalact/69act.htm	Federal Coal Mine Health and Safety Act of 1969 (Public Law 91–173, amended in 1977 and 2006). Available at: https://arlweb.msha.gov/solicitor/coalact/69act.htm. (Accessed 12 February 2019)	baseline	pubmed22n1016
31904625	energy	www	/sites/prod/files/elem_coal_studyguide.pdf	https://www.energy.gov/sites/prod/files/Elem_Coal_Studyguide.pdf	Coal. Available at: https://www.energy.gov/sites/prod/files/Elem_Coal_Studyguide.pdf. (Accessed 12 February 2019)	baseline	pubmed22n1016
31904625	eia	www	/tools/faqs/faq.php	https://www.eia.gov/tools/faqs/faq.php?id=69&t=2	U.S. Energy Information Administration (EIA). Available at: https://www.eia.gov/tools/faqs/faq.php?id=69&t=2. (Accessed 12 February 2019)	baseline	pubmed22n1016
31904627	cdc	www	www.cdc.gov/nchs/data/hestat/leadingdeaths03_tables.pdf	www.cdc.gov/nchs/data/hestat/leadingdeaths03_tables.pdf	Centers for Disease Control and Prevention Website. Deaths and percentage of total deaths for the 10 leading causes of death: United States, 2002-2003. National Center of Health Statistics. Available at: www.cdc.gov/nchs/data/hestat/leadingdeaths03_tables.pdf. Accessed April 4, 2010.	baseline	pubmed22n1016
31904630	usdoj	www.deadiversion	www.deadiversion.usdoj.gov/schedules/orangebook/orangebook.pdf	www.deadiversion.usdoj.gov/schedules/orangebook/orangebook.pdf	DEA Office of Diversion Control. Orange Book Lists of Scheduling Actions. 2019. Available at: www.deadiversion.usdoj.gov/schedules/orangebook/orangebook.pdf. Accessed June 24, 2019.	baseline	pubmed22n1016
31904630	fda	www	www.fda.gov/news-events/press-announcements/fda-approves-first-non-opioid-treatment-management-opioid-withdrawal-symptoms-adults	www.fda.gov/news-events/press-announcements/fda-approves-first-non-opioid-treatment-management-opioid-withdrawal-symptoms-adults	United States Food & Drug Administration. FDA approves the first non-opioid treatment for management of opioid withdrawal symptoms in adults. 2018. Available at: www.fda.gov/news-events/press-announcements/fda-approves-first-non-opioid-treatment-management-opioid-withdrawal-symptoms-adults. Accessed May 16, 2018.	baseline	pubmed22n1016
31904630	usdoj	www.deadiversion	www.deadiversion.usdoj.gov/drug_chem_info/tramadol.pdf	www.deadiversion.usdoj.gov/drug_chem_info/tramadol.pdf	Drug Enforcement Administration. Tramadol. 2018. Available at: www.deadiversion.usdoj.gov/drug_chem_info/tramadol.pdf. Accessed July 1, 2019.	baseline	pubmed22n1016
31904664	fda	www.accessdata	/scripts/cder/daf/index.cfm	https://www.accessdata.fda.gov/scripts/cder/daf/index.cfm?event=overview.process&varApplNo=208462	Ixazomib Ninlaro FDA Approved Drug Products [Internet]. https://www.accessdata.fda.gov/scripts/cder/daf/index.cfm?event=overview.process&varApplNo=208462. [Accessed 21 October 2019]	baseline	pubmed22n1016
31904664	fda	www	/media/124896/download	https://www.fda.gov/media/124896/download	FDA Briefing Document, Oncologic Drugs Advisory Committee (ODAC) Meeting: NDA 212166 Quizartinib [Internet]; 2019. https://www.fda.gov/media/124896/download. [Accessed 23 October 2019]	baseline	pubmed22n1016
31904664	fda	www	/drugs/resources-information-approved-drugs/fda-approves-gemtuzumab-ozogamicin-cd33-positive-aml	https://www.fda.gov/drugs/resources-information-approved-drugs/fda-approves-gemtuzumab-ozogamicin-cd33-positive-aml	FDA Approves Gemtuzumab Ozogamicin for CD33-positive AML | FDA [Internet]. https://www.fda.gov/drugs/resources-information-approved-drugs/fda-approves-gemtuzumab-ozogamicin-cd33-positive-aml. [Accessed 10 November 2019]	baseline	pubmed22n1016
31904664	fda	www	/drugs/fda-approves-gilteritinib-relapsed-or-refractory-acute-myeloid-leukemia-aml-flt3-mutatation	https://www.fda.gov/drugs/fda-approves-gilteritinib-relapsed-or-refractory-acute-myeloid-leukemia-aml-flt3-mutatation	FDA approves gilteritinib for relapsed or refractory acute myeloid leukemia (AML) with a FLT3 mutatation | FDA [Internet]. https://www.fda.gov/drugs/fda-approves-gilteritinib-relapsed-or-refractory-acute-myeloid-leukemia-aml-flt3-mutatation. [Accessed 18 October 2019]	baseline	pubmed22n1016
31904664	fda	www	/drugs/resources-information-approved-drugs/fda-granted-regular-approval-enasidenib-treatment-relapsed-or-refractory-aml	https://www.fda.gov/drugs/resources-information-approved-drugs/fda-granted-regular-approval-enasidenib-treatment-relapsed-or-refractory-aml	FDA granted regular approval to enasidenib for the treatment of relapsed or refractory AML | FDA [Internet]. https://www.fda.gov/drugs/resources-information-approved-drugs/fda-granted-regular-approval-enasidenib-treatment-relapsed-or-refractory-aml. [Accessed 18 October 2019]	baseline	pubmed22n1016
31904664	fda	www	/drugs/resources-information-approved-drugs/fda-approves-ivosidenib-relapsed-or-refractory-acute-myeloid-leukemia	https://www.fda.gov/drugs/resources-information-approved-drugs/fda-approves-ivosidenib-relapsed-or-refractory-acute-myeloid-leukemia	FDA approves ivosidenib for relapsed or refractory acute myeloid leukemia | FDA [Internet]. https://www.fda.gov/drugs/resources-information-approved-drugs/fda-approves-ivosidenib-relapsed-or-refractory-acute-myeloid-leukemia. [Accessed 18 October 2019]	baseline	pubmed22n1016
31904668	cdc	www	/injury/wisqars/index.html	https://www.cdc.gov/injury/wisqars/index.html	Centers for Disease Control and Prevention (2019) WISQARS: Web-Based Injury Statistics Query and Reporting System. Available at: https://www.cdc.gov/injury/wisqars/index.html. Accessed April 5, 2019.	baseline	pubmed22n1016
31904668	samhsa	www	www.samhsa.gov/data/sites/default/files/nsduh-dr-ffr3-2015/nsduh-dr-ffr3-2015.htm	www.samhsa.gov/data/sites/default/files/NSDUH-DR-FFR3-2015/NSDUH-DR-FFR3-2015.htm	Piscopo K, Lipari RN, Cooney J, Glasheen C (2016) Suicidal thoughts and behavior among adults: Results from the 2015 National Survey on Drug Use and Health. SAMHSA NSDUH Data Review. Available at: www.samhsa.gov/data/sites/default/files/NSDUH-DR-FFR3-2015/NSDUH-DR-FFR3-2015.htm. Accessed April 5, 2019.	baseline	pubmed22n1016
31904668	va	www.ptsd	www.ptsd.va.gov	www.ptsd.va.gov	Weathers FW, Blake DD, Schnurr PP, Kaloupek DG, Marx BP, Keane TM (2013) The Life Events Checklist for DSM-5 (LEC-5). Natl Cent PTSD. Available at: www.ptsd.va.gov.	baseline	pubmed22n1016
31904679	cdc	www	www.cdc.gov/healthyweight/assessing/bmi/adult_bmi/index.html	www.cdc.gov/healthyweight/assessing/bmi/adult_bmi/index.html	Centers for Disease Control and Prevention. About adult BMI. www.cdc.gov/healthyweight/assessing/bmi/adult_bmi/index.html. Accessed December 28, 2018.	baseline	pubmed22n1016
31904684	cdc	www	/nchs/data/databriefs/db210.pdf	https://www.cdc.gov/nchs/data/databriefs/db210.pdf	Williams SN, Wolford ML, Bercovitz A. Hospitalization for total knee replacement among inpatients aged 45 and over: United States, 2000-2010 [NCHS Data Brief No. 210]. September 2015. Available at: https://www.cdc.gov/nchs/data/databriefs/db210.pdf. Accessed May 2, 2019.	baseline	pubmed22n1016
31904684	cdc	www	/nchs/data/databriefs/db186.pdf	https://www.cdc.gov/nchs/data/databriefs/db186.pdf	Wolford ML, Palso K, Bercovitz A. Hospitalization for total hip replacement among inpatients aged 45 and over: United States, 2000-2010 [NCHS Data Brief No. 186]. February 2015. Available at: https://www.cdc.gov/nchs/data/databriefs/db186.pdf. Accessed May 2, 2019.	baseline	pubmed22n1016
31904687	usda	www.fns	/hei-scores-americans	https://www.fns.usda.gov/hei-scores-americans	US Department of Agriculture Food and Nutrition Service. HEI-2010 Total and components scores for children, adults, and old adults during 2011–2012. HEI Scores for American Web site. https://www.fns.usda.gov/hei-scores-americans Accessed 2019.	baseline	pubmed22n1016
31904688	census	www	/library/visualizations/2016/comm/acs-rural-urban.html	https://www.census.gov/library/visualizations/2016/comm/acs-rural-urban.html	US Census Bureau, US Department of Commerce, Economics, and Statistics Information. Measuring America. Census.org. https://www.census.gov/library/visualizations/2016/comm/acs-rural-urban.html. Accessed May 15, 2019.	baseline	pubmed22n1016
31904688	cdc	www	/nchs/data/hus/hus17.pdf	https://www.cdc.gov/nchs/data/hus/hus17.pdf	National Center for Health Statistics. Health, United States 2017: with special feature on mortality. https://www.cdc.gov/nchs/data/hus/hus17.pdf. Accessed June 5, 2019.	baseline	pubmed22n1016
31904700	ny	www.health	/diseases/aids/ending_the_epidemic/	http://www.health.ny.gov/diseases/aids/ending_the_epidemic/	New York State Department of Health. Ending the epidemic blueprint 2015. Available at: http://www.health.ny.gov/diseases/aids/ending_the_epidemic/. Accessed July 2, 2018.	baseline	pubmed22n1016
31904700	nyc	www1	/assets/doh/downloads/pdf/dires/hiv-surveillance-annualreport-2016.pdf	https://www1.nyc.gov/assets/doh/downloads/pdf/dires/hiv-surveillance-annualreport-2016.pdf	HIV Epidemiology and Field Services Program. HIV Surveillance Annual Report, 2016. New York, NY: New York City Department of Health and Mental Hygiene; 2017. Available at: https://www1.nyc.gov/assets/doh/downloads/pdf/dires/hiv-surveillance-annualreport-2016.pdf. Accessed November 26, 2018.	baseline	pubmed22n1016
31904700	cdc	www	/hiv/library/reports/hiv-surveillance.html	http://www.cdc.gov/hiv/library/reports/hiv-surveillance.html	Centers for Disease Control and Prevention. HIV Surveillance Report, 2017. Vol. 29. 2018. Available at: http://www.cdc.gov/hiv/library/reports/hiv-surveillance.html. Accessed November 26, 2018.	baseline	pubmed22n1016
31904704	cdc	www	/hiv/library/reports/hiv-surveillance.html	http://www.cdc.gov/hiv/library/reports/hiv-surveillance.html	Centers for Disease Control and Prevention. Estimated HIV Incidence and Prevalence in the United States, 2010–2016. HIV Surveillance Supplemental Report 2019. Vol 24 (No. 1). 2019. Available at: http://www.cdc.gov/hiv/library/reports/hiv-surveillance.html. Accessed November 30, 2019.	baseline	pubmed22n1016
31904704	cdc	www	/hiv/dhap/prb/prs/index.html	https://www.cdc.gov/hiv/dhap/prb/prs/index.html	Prevention Research Synthesis. Available at: https://www.cdc.gov/hiv/dhap/prb/prs/index.html. Accessed July 18, 2019.	baseline	pubmed22n1016
31904704	census	www2	/programs-surveys/popest/datasets/2010-2016/national/asrh	http://www2.census.gov/programs-surveys/popest/datasets/2010-2016/national/asrh	U.S. Census Bureau. Population Estimates [entire Data Set]. 2018. Available at: http://www2.census.gov/programs-surveys/popest/datasets/2010-2016/national/asrh. Accessed June 20, 2019.	baseline	pubmed22n1016
31904704	cdc	www	/hiv/library/reports/hiv-surveillance.html	http://www.cdc.gov/hiv/library/reports/hiv-surveillance.html	Centers for Disease Control and Prevention. HIV Surveillance Report, 2017. Vol 29. 2018. Available at: http://www.cdc.gov/hiv/library/reports/hiv-surveillance.html. Accessed May 13, 2019.	baseline	pubmed22n1016
31904704	cdc	www	/hiv/library/reports/hiv-surveillance.html	http://www.cdc.gov/hiv/library/reports/hiv-surveillance.html	Centers for Disease Control and Prevention. Monitoring selected national HIV prevention and care objectives by using HIV surveillance data—United States and 6 dependent areas, 2017. HIV Surveill Suppl Rep. 2019;24. Available at: http://www.cdc.gov/hiv/library/reports/hiv-surveillance.html. Accessed July 17, 2019.	baseline	pubmed22n1016
31904706	nih	www.aidsinfo	/contentfiles/adultandadolescentgl.pdf	http://www.aidsinfo.nih.gov/ContentFiles/AdultandAdolescentGL.pdf	Panel on antiretroviral guidelines for adults and adolescents. Guidelines for the Use of Antiretroviral Agents in HIV-1-Infected Adults and Adolescents. A pediatric HIV infection. Department of Health and Human Services; 2008:1–128. Available at: http://www.aidsinfo.nih.gov/ContentFiles/AdultandAdolescentGL.pdf. Accessed November 13, 2019.	baseline	pubmed22n1016
31904706	cdc	www	www.cdc.gov/nchs	www.cdc.gov/nchs	Black LI, Nugent CN, Vahratian A. Access and Utilization of Selected Preventive Health Services Among Adolescents Aged 10–17. NCHS Data Brief, No 246. Hyattsville, MD: National Center for Health Statistics; 2016. Available at: www.cdc.gov/nchs. Accessed June 14, 2019.	baseline	pubmed22n1016
31904706	ahrq	www.hcup-us		http://www.hcup-us.ahrq.gov	Heslin KC, Elixhauser A. HIV Hospital Stays in the United States, 2006–2013. HCUP Statistical Brief #206. Rockville, MD: Agency for Healthcare Research and Quality; 2016. Available at: http://www.hcup-us.ahrq.gov. Accessed November 13, 2019.	baseline	pubmed22n1016
31904706	hhs	www	/about/news/2019/03/11/statement-on-fy2020-budget-proposal-for-ending-the-hiv-epidemic-in-america.html	https://www.hhs.gov/about/news/2019/03/11/statement-on-fy2020-budget-proposal-for-ending-the-hiv-epidemic-in-america.html	U.S. Department of Health & Human Services. Statement on FY2020 budget proposal for ending the HIV epidemic in America. 2019. Available at: https://www.hhs.gov/about/news/2019/03/11/statement-on-fy2020-budget-proposal-for-ending-the-hiv-epidemic-in-america.html. Accessed November 13, 2019.	baseline	pubmed22n1016
31904706	cdc	www	/hiv/library/reports/surveillance/	http://www.cdc.gov/hiv/library/reports/surveillance/	Centers for Disease Control and Prevention. Monitoring Selected National HIV Prevention and Care Objectives by Using HIV Surveillance Data - United States and 6 Dependent Areas, 2014. HIV Surveillance Supplemental Report 2016. Vol. 21. 2016. Available at: http://www.cdc.gov/hiv/library/reports/surveillance/. Accessed November 13, 2019.	baseline	pubmed22n1016
31904706	cdc	www	/hiv/library/reports/surveillance/	http://www.cdc.gov/hiv/library/reports/surveillance/	Centers for Disease Control and Prevention. HIV Surveillance Report, 2014. Vol. 26. 2015. Available at: http://www.cdc.gov/hiv/library/reports/surveillance/. Accessed November 13, 2019.	baseline	pubmed22n1016
31904706	nih	aidsinfo	/guidelines/archive/pediatric-guidelines/	https://aidsinfo.nih.gov/guidelines/archive/pediatric-guidelines/	Panel on antiretroviral therapy and medical management of HIV-infected children. Guidelines for the use of antiretroviral agents in pediatric HIV infection. 2012. Available at: https://aidsinfo.nih.gov/guidelines/archive/pediatric-guidelines/. Accessed November 13, 2019.	baseline	pubmed22n1016
31904707	cdc	chronicdata	/survey-questions-tobacco-use-/question-inventory-on-tobacco-qit-/vdgb-f9s3/data	https://chronicdata.cdc.gov/Survey-Questions-Tobacco-Use-/Question-Inventory-on-Tobacco-QIT-/vdgb-f9s3/data	Centers for Disease Control and Prevention. Question inventory on tobacco (QIT). Available at: https://chronicdata.cdc.gov/Survey-Questions-Tobacco-Use-/Question-Inventory-on-Tobacco-QIT-/vdgb-f9s3/data. Accessed November 9, 2017.	baseline	pubmed22n1016
31904707	cdc	www	/tobacco/data_statistics/fact_sheets/fast_facts/index.htm	https://www.cdc.gov/tobacco/data_statistics/fact_sheets/fast_facts/index.htm	Centers for Disease Control and Prevention. Smoking & tobacco use: fast facts. Available at: https://www.cdc.gov/tobacco/data_statistics/fact_sheets/fast_facts/index.htm. Accessed January 24, 2019.	baseline	pubmed22n1016
31904708	pepfar	www	/documents/organization/269309.pdf	https://www.pepfar.gov/documents/organization/269309.pdf	The United States President's Emergency Plan for AIDS Relief. DREAMS: Core Package of Interventions Summary. Available at: https://www.pepfar.gov/documents/organization/269309.pdf. Accessed April 9, 2019.	baseline	pubmed22n1016
31904710	cancer	www.seer	www.seer.cancer.gov	www.seer.cancer.gov	National Cancer Institute Surveillance, Epidemiology, and End Results (SEER) Program. SEER*Stat Database: Incidence—SEER 18 Regs Research Data+Hurricane Katrina Impacted Louisiana Cases, Nov 2018 Sub (1975-2016 varying)—Linked to County attributes—Total US, 1969-2017 Counties. National Cancer Institute, DCCPS, Surveillance Research Program, released April 2019, based on the November 2018 submission. Available at: www.seer.cancer.gov. Accessed June 4, 2019.	baseline	pubmed22n1016
31904711	medicaid	www	www.medicaid.gov/medicaid-chip-program-information/by-topics/waivers/1115/downloads/ar/health-care-independence-program-private-option/ar-works-feedback-eval-dsgn-20181101.pdf	www.medicaid.gov/Medicaid-CHIP-Program-Information/By-Topics/Waivers/1115/downloads/ar/Health-Care-Independence-Program-Private-Option/ar-works-feedback-eval-dsgn-20181101.pdf	Letter from Andrea J. Casart to Dawn Stehle regarding Arkansas’ draft evaluation design. 2018. Available at: www.medicaid.gov/Medicaid-CHIP-Program-Information/By-Topics/Waivers/1115/downloads/ar/Health-Care-Independence-Program-Private-Option/ar-works-feedback-eval-dsgn-20181101.pdf. Accessed January 2, 2019.	baseline	pubmed22n1016
31904711	healthcare		healthcare.gov	HealthCare.gov	HealthCare.gov. Affordable Care Act. 2010. Available at: www.healthcare.gov/glossary/affordable-care-act. Accessed February 1, 2019.	baseline	pubmed22n1016
31904711	medicaid		medicaid.gov/medicaid-chip-program-information/by-topics/waivers/1115/downloads/ia/ia-marketplace-choice-plan-ca.pdf	medicaid.gov/Medicaid-CHIP-Program-Information/By-Topics/Waivers/1115/downloads/ia/ia-marketplace-choice-plan-ca.pdf	Iowa marketplace choice plan, CMS special terms and conditions. Available at: medicaid.gov/Medicaid-CHIP-Program-Information/By-Topics/Waivers/1115/downloads/ia/ia-marketplace-choice-plan-ca.pdf. Accessed January 2, 2019.	baseline	pubmed22n1016
31904711	cancer	www.seer	www.seer.cancer.gov	www.seer.cancer.gov	Surveillance, Epidemiology, and End Results (SEER) Program (www.seer.cancer.gov) Research Data (1973-2014), National Cancer Institute, DCCPS, Surveillance Research Program, released April 2017, based on the November 2016 submission.	baseline	pubmed22n1016
31904711	medicaid	www	www.medicaid.gov/medicaid-chip-program-information/by-topics/waivers/1115/downloads/ia/ia-wellness-plan-ca.pdf	www.medicaid.gov/Medicaid-CHIP-Program-Information/By-Topics/Waivers/1115/downloads/ia/ia-wellness-plan-ca.pdf	Iowa wellness plan, CMS special terms and conditions. Available at: www.medicaid.gov/Medicaid-CHIP-Program-Information/By-Topics/Waivers/1115/downloads/ia/ia-wellness-plan-ca.pdf. Accessed January 2, 2019.	baseline	pubmed22n1016
31904721	ca	post	/post_docs/training/trainingspecs/ld32.doc	https://post.ca.gov/post_docs/training/trainingspecs/LD32.doc	Peace Officer Standards and Training. Training and Testing: Specifications for Learning Domain #32 Lifetime Fitness. 2013. Available at: https://post.ca.gov/post_docs/training/trainingspecs/LD32.doc. Accessed July 18, 2019.	baseline	pubmed22n1016
31904878	anl	www	/opa/whatsnew/beethovenstory.htm	http://www.anl.gov/opa/whatsnew/beethovenstory.htm	U.S. Department of Energy, News Release of the Argonne National Laboratory. Research Proves Beethoven Suffered from Lead Poisoning. October 17, 2000. Available at: http://www.anl.gov/opa/whatsnew/beethovenstory.htm	baseline	pubmed22n1016
31905264	nih	www.nhlbi	/files/docs/guidelines/asthsumm.pdf	http://www.nhlbi.nih.gov/files/docs/guidelines/asthsumm.pdf	Guidelines for the Diagnosis and Management of Asthma: US Department of Health and Human Services. 2007. http://www.nhlbi.nih.gov/files/docs/guidelines/asthsumm.pdf. Last Accessed September 11, 2019.	updatefiles	pubmed22n1322
31905264	census	www	/content/dam/census/library/publications/2016/demo/p60-256.pdf	https://www.census.gov/content/dam/Census/library/publications/2016/demo/p60-256.pdf	Income and Poverty in the United States: 2015. 2016. https://www.census.gov/content/dam/Census/library/publications/2016/demo/p60-256.pdf. Accessed August 27, 2019.	updatefiles	pubmed22n1322
31905265	cdc	www	/nchs/nhanes/index.htm	https://www.cdc.gov/nchs/nhanes/index.htm	Centers for Disease Control and Prevention. National Health and Nutrition Examination Survey. National Center for Health Statistics website. https://www.cdc.gov/nchs/nhanes/index.htm. Accessed March 11, 2019.	baseline	pubmed22n1016
31905265	cdc	www	/nchs/data-linkage/mortality.htm	https://www.cdc.gov/nchs/data-linkage/mortality.htm	Centers for Disease Control and Prevention. NCHS data linked to NDI mortality files. National Center for Health Statistics website. https://www.cdc.gov/nchs/data-linkage/mortality.htm. Updated July 12, 2019. Accessed March 11, 2019.	baseline	pubmed22n1016
31905266	cdc	www	/nchs/data/databriefs/db320_table.pdf	https://www.cdc.gov/nchs/data/databriefs/db320_table.pdf#2	Herrick KA, Terry AL, Afful J. 2016 Key findings data from the National Health and Nutrition Examination Survey, 2013. https://www.cdc.gov/nchs/data/databriefs/db320_table.pdf#2. Accessed July 12, 2019.	baseline	pubmed22n1016
31905266	usda	www.ars	www.ars.usda.gov/nea/bhnrc/fsrg	www.ars.usda.gov/nea/bhnrc/fsrg	Moshfegh AJ, Garceau AO, Parker EA, Clemens JC. Highlights what beverages did children consume? Figure 1. Percentage of children who consumed beverages* on any given day, WWEIA, NHANES 2015-2016; 2019. www.ars.usda.gov/nea/bhnrc/fsrg. Accessed July 12, 2019.	baseline	pubmed22n1016
31905266	cdc	www	/nchs/data/databriefs/db288_table.pdf	https://www.cdc.gov/nchs/data/databriefs/db288_table.pdf#1	Hales CM, Carroll MD, Fryar CD, Ogden CL. Prevalence of obesity among adults and youth: United States, 2015-2016. Key findings data from the National Health and Nutrition Examination Survey; 2015. https://www.cdc.gov/nchs/data/databriefs/db288_table.pdf#1. Accessed July 13, 2019.	baseline	pubmed22n1016
31905422	cdc	wwwn	/nchs/nhanes/tutorials/module3.aspx	https://wwwn.cdc.gov/nchs/nhanes/tutorials/module3.aspx	National Center for Health Statistics. Module 3: Weighting. https://wwwn.cdc.gov/nchs/nhanes/tutorials/module3.aspx. Accessed 28 October 2019	baseline	pubmed22n1016
31905422	cdc	www	/nchs/tutorials/nhanes/surveydesign/varianceestimation/info2.htm	https://www.cdc.gov/nchs/tutorials/NHANES/SurveyDesign/VarianceEstimation/Info2.htm	National Center for Health Statistics. Key concepts about variance estimation methods in NHANES. https://www.cdc.gov/nchs/tutorials/NHANES/SurveyDesign/VarianceEstimation/Info2.htm. Accessed 14 September 2019.	baseline	pubmed22n1016
31907366	fda	www.accessdata	/cdrh_docs/reviews/k071480.pdf	https://www.accessdata.fda.gov/cdrh_docs/reviews/K071480.pdf	510(K) FDA submission. Substantial equivalence determination. Decision summary. Assay only template. https://www.accessdata.fda.gov/cdrh_docs/reviews/K071480.pdf (2012).	baseline	pubmed22n1016
31907460	cms	www	/research-statistics-data-and-systems/statistics-trends-and-reports/medicarefeeforsvcpartsab/downloads/labcharg17.pdf	https://www.cms.gov/Research-Statistics-Data-and-Systems/Statistics-Trends-and-Reports/MedicareFeeforSvcPartsAB/Downloads/LabCHARG17.pdf?agree=yes&next=Accept	Top 100 Lab Procedures Ranked by Service (2017); https://www.cms.gov/Research-Statistics-Data-and-Systems/Statistics-Trends-and-Reports/MedicareFeeforSvcPartsAB/Downloads/LabCHARG17.pdf?agree=yes&next=Accept	baseline	pubmed22n1016
31907645	fda	www	/downloads/drugs/guidance_compliance_regulatory_in_formation/guidances/ucm291128.pdf	https://www.fda.gov/downloads/drugs/guidance_compliance_regulatory_in_formation/guidances/ucm291128.pdf	US Food and Drug Administration (2015) Scientific considerations in demonstrating biosimilarity to a reference product. https://www.fda.gov/downloads/drugs/guidance_compliance_regulatory_in_formation/guidances/ucm291128.pdf	baseline	pubmed22n1016
31907645	fda	www.accessdata	/scripts/cder/daf/index.cfm	https://www.accessdata.fda.gov/scripts/cder/daf/index.cfm?event=overview.process&ApplNo=125085	US Food and Drug Administration. Original Approvals or Tentative Approvals (2004) https://www.accessdata.fda.gov/scripts/cder/daf/index.cfm?event=overview.process&ApplNo=125085	baseline	pubmed22n1016
31907717	nist	physics	/physrefdata/xcom/html/xcom1.html	https://physics.nist.gov/PhysRefData/Xcom/html/xcom1.html	https://physics.nist.gov/PhysRefData/Xcom/html/xcom1.html . Accessed 30 Aug 2019.	baseline	pubmed22n1016
31907876	cdc	www	/nchs/nvss/vsrr/drug-overdose-data.htm	https://www.cdc.gov/nchs/nvss/vsrr/drug-overdose-data.htm	Ahmad F, Rossen L, Spencer M, Warner M, Sutton P. Provisional drug overdose death counts; 2018. Available from: https://www.cdc.gov/nchs/nvss/vsrr/drug-overdose-data.htm . Accessed 1 June 2019	updatefiles	pubmed22n1254
31907940	house	uscode	/view.xhtml	http://uscode.house.gov/view.xhtml?req=(title:34%20section:10551%20edition:prelim)	Public Law 115-141. Consolidated Appropriations Act of 2018: STOP School Violence Act: 781-785. Available at: https://www.congress.gov/bill/115th-congress/house-bill/1625/text. Accessed June 21, 2019. See also D15 34 USC10551. Available at: http://uscode.house.gov/view.xhtml?req=(title:34%20section:10551%20edition:prelim). Accessed June 21, 2019.	baseline	pubmed22n1016
31907940	gao	www	/assets/670/660952.pdf	https://www.gao.gov/assets/670/660952.pdf	US General Accounting Office (GAO). Managing for Results: Implementation Approaches Used to Enhance Collaboration in Interagency Groups, GAO-14-220. Washington, DC: GAO; 2014. Available at: https://www.gao.gov/assets/670/660952.pdf. Accessed June 21, 2019.	baseline	pubmed22n1016
31907940	gao	www	/assets/680/675737.pdf	https://www.gao.gov/assets/680/675737.pdf	US General Accounting Office (GAO). Emergency Management: Improved Federal Coordination Could Better Assist K-12 Schools Prepare for Emergencies, GAO-16-144, Opening page-What GAO Found. Washington, DC: GAO; 2016. Available at: https://www.gao.gov/assets/680/675737.pdf. Accessed June 21, 2019.	baseline	pubmed22n1016
31907940	ed	nces	/pubs2019/2019047.pdf	https://nces.ed.gov/pubs2019/2019047.pdf	Musu L, Zhang A, Wang K, Zhang J, Oudekerk BA. Indicators of School Crime and Safety, 2018. Washington, DC: US Department of Education and US Department of Justice; 2019 Available at: https://nces.ed.gov/pubs2019/2019047.pdf. Accessed June 21, 2019.	baseline	pubmed22n1016
31907940	congress	www	/bill/116th-congress/house-bill/4301/text	https://www.congress.gov/bill/116th-congress/house-bill/4301/text	116th Congress (2019-2020), US House of Representatives. School Shooting Safety and Preparedness Act. Available at: https://www.congress.gov/bill/116th-congress/house-bill/4301/text. Accessed October 13, 2019.	baseline	pubmed22n1016
31907940	ed	rems	/docs/rems_k-12_guide_508.pdf	https://rems.ed.gov/docs/REMS_K-12_Guide_508.pdf	US Department of Education, US Department of Health and Human Services, US Department of Homeland Security, US Department of Justice, Federal Bureau of Investigation, Federal Emergency Management Agency. Guide for Developing High-Quality School Emergency Operations Plans. Washington, DC: US Department of Education; 2013 Available at: https://rems.ed.gov/docs/REMS_K-12_Guide_508.pdf. Accessed June 21, 2019.	baseline	pubmed22n1016
31907940	ed	rems	/aboutus.aspx	https://rems.ed.gov/AboutUS.aspx	US Department of Education. Readiness and Emergency Management for Schools Technical Assistance Center Website. Silver Spring, MD: Synergy Enterprises; Available at: https://rems.ed.gov/AboutUS.aspx. Accessed June 21, 2019.	baseline	pubmed22n1016
31907940	ed	www2	/documents/school-safety/school-safety-report.pdf	https://www2.ed.gov/documents/school-safety/school-safety-report.pdf	US Department of Education, US Department of Justice, US Department of Health and Human Services, US Department of Homeland Security. Final Report of the Federal Commission on School Safety. Washington, DC: US Department of Education; 2018 Available at: https://www2.ed.gov/documents/school-safety/school-safety-report.pdf. Accessed June 21, 2019.	baseline	pubmed22n1016
31907940	cdc	www	/violenceprevention/pdf/yv-technicalpackage.pdf	https://www.cdc.gov/violenceprevention/pdf/yv-technicalpackage.pdf	David-Ferdon C, Vivolo-Kantor AM, Dahlberg LL, Marshall KJ, Rainford N, Hall JE. A Comprehensive Technical Package for the Prevention of Youth Violence and Associated Risk Behaviors. Atlanta, GA: US Centers for Disease Control and Prevention; 2016 Available at: https://www.cdc.gov/violenceprevention/pdf/yv-technicalpackage.pdf. Accessed June 21, 2019.	baseline	pubmed22n1016
31907940	cdc	www	/violenceprevention/youthviolence/schoolviolence/savd.html	https://www.cdc.gov/violenceprevention/youthviolence/schoolviolence/SAVD.html	US Centers for Disease Control and Prevention (CDC). School-Associated Violent Death Study Website. Atlanta, GA: CDC; Available at: https://www.cdc.gov/violenceprevention/youthviolence/schoolviolence/SAVD.html. Accessed June 21, 2019.	baseline	pubmed22n1016
31907940	cdc	www	/violenceprevention/publichealthissue/publichealthapproach.html	https://www.cdc.gov/violenceprevention/publichealthissue/publichealthapproach.html?CDC_AA_refVal=https%3A%2F%2Fwww.cdc.gov%2Fviolenceprevention%2Foverview%2Fpublichealthapproach.html	US Centers for Disease Control and Prevention (CDC). The Public Health Approach to Violence Prevention. Atlanta, GA: CDC; 2019. Available at: https://www.cdc.gov/violenceprevention/publichealthissue/publichealthapproach.html?CDC_AA_refVal=https%3A%2F%2Fwww.cdc.gov%2Fviolenceprevention%2Foverview%2Fpublichealthapproach.html. Accessed June 21, 2019.	baseline	pubmed22n1016
31907940	secretservice	www	/data/protection/ntac/usss_ntac_enhancing_school_safety_guide_7.11.18.pdf	https://www.secretservice.gov/data/protection/ntac/USSS_NTAC_Enhancing_School_Safety_Guide_7.11.18.pdf	US Department of Homeland Security, US Secret Service National Threat Assessment Center. Enhancing School Safety Using a Threat Assessment Model: An Operational Guide for Preventing Targeted School Violence. Washington, DC: US Department of Homeland Security; 2018 Available at: https://www.secretservice.gov/data/protection/ntac/USSS_NTAC_Enhancing_School_Safety_Guide_7.11.18.pdf. Accessed June 21, 2019.	baseline	pubmed22n1016
31907940	dhs	www	/sites/default/files/publications/k12-school-security-guide-2nd-edition-508.pdf	https://www.dhs.gov/sites/default/files/publications/K12-School-Security-Guide-2nd-Edition-508.pdf	US Department of Homeland Security. K-12 School Security: A Guide for Preventing and Protecting Against Gun Violence. 2nd ed. Washington, DC: US Department of Homeland Security; 2018 Available at: https://www.dhs.gov/sites/default/files/publications/K12-School-Security-Guide-2nd-Edition-508.pdf. Accessed June 21, 2019.	baseline	pubmed22n1016
31907940	cdc	www	/healthyschools/wscc/index.htm	https://www.cdc.gov/healthyschools/wscc/index.htm	US Centers for Disease Control and Prevention (CDC). Whole School, Whole Community, Whole Child Website. Atlanta, GA: CDC; Available at: https://www.cdc.gov/healthyschools/wscc/index.htm. Accessed June 21, 2019.	baseline	pubmed22n1016
31907944	cancer	ctep	/protocoldevelopment/electronic_applications/ctc.htm	https://ctep.cancer.gov/protocolDevelopment/electronic_applications/ctc.htm	Institute NC Common Terminology Criteria for Adverse Events (CTCAE) 2018 [Available from: https://ctep.cancer.gov/protocolDevelopment/electronic_applications/ctc.htm	baseline	pubmed22n1016
31907950	census		census.gov	Census.gov	Census.gov (2018). Hispanic population to reach 111 Million by 2060. Available from: https://www.census.gov/library/visualizations/2018/comm/hispanic-projected-pop.html. [Last accessed August 1, 2019].	baseline	pubmed22n1016
31908052	nasa		nasa.gov	nasa.gov	NASA, Nasa space flight human-system standard: crew health. 2015, 83. nasa.gov	baseline	pubmed22n1016
31908093	cancer	seer	/csr/1975_2013	http://seer.cancer.gov/csr/1975_2013	Howlader, N., Noone, A. M., Krapcho, M., Miller, D., Bishop, K., Kosary, C. L., …Cronin, K. A. (2016) SEER cancer statistics review, 1975-2013, National Cancer Institute. Bethesda, MD. http://seer.cancer.gov/csr/1975_2013. based on November 2015 SEER data submission, posted to the SEER web site, April 2016.	baseline	pubmed22n1016
31908149	ahrq	effectivehealthcare	/sites/default/files/pdf/nonpharma-chronic-pain-cer-209.pdf	https://effectivehealthcare.ahrq.gov/sites/default/files/pdf/nonpharma-chronic-pain-cer-209.pdf	Skelly AC, Chou R, Dettori JR, Turner JA, Friedly JL, Rundell SD, et al, for the Agency for Healthcare Research and Quality. Noninvasive nonpharmacological treatment for chronic pain: a systematic review. 2018. URL: https://effectivehealthcare.ahrq.gov/sites/default/files/pdf/nonpharma-chronic-pain-cer-209.pdf.	baseline	pubmed22n1016
31908163	ahrq	care	care.ahrq.gov/sites/	care.ahrq.gov/sites/	Skelly AC, Chou R, Dettori JR, Turner JA, Friedly JL, Rundell SD, et al, for the Agency for Healthcare Research and Quality. Noninvasive nonpharmacological treatment for chronic pain: a systematic review. 2018. URL: https;://effec;tiveh;ealth;care.ahrq.gov/sites/;defau;lt/files/;pdf/nonph;arma-chron;ic-pain-cer-209.pdf.	updatefiles	pubmed22n1277
31909445	nih	stemcells	/policy/2009-guidelines.htm	https://stemcells.nih.gov/policy/2009-guidelines.htm	National Institutes of Health. National Institutes of Health Guidelines for human stem cell research, 2009. https://stemcells.nih.gov/policy/2009-guidelines.htm Accessed 26/08/2019.	baseline	pubmed22n1016
31909483	fda	www.accessdata	/scripts/cdrh/cfdocs/cfcfr/cfrsearch.cfm	http://www.accessdata.fda.gov/scripts/cdrh/cfdocs/cfcfr/cfrsearch.cfm	FDA. (2016). Food and drugs. 21 (Vol. 21CFR182.60). Retrieved from http://www.accessdata.fda.gov/scripts/cdrh/cfdocs/cfcfr/cfrsearch.cfm.	baseline	pubmed22n1016
31909542	ahrq	www	/professionals/quality-patient-safety/patient-safety-resources/resources/candor/demo-program-eval/planning-grants-summary.html	https://www.ahrq.gov/professionals/quality-patient-safety/patient-safety-resources/resources/candor/demo-program-eval/planning-grants-summary.html	Agency for Healthcare Research and Quality. Planning grants final report. AHRQ website. https://www.ahrq.gov/professionals/quality-patient-safety/patient-safety-resources/resources/candor/demo-program-eval/planning-grants-summary.html. Published May 2016. Accessed November 8, 2019.	baseline	pubmed22n1016
31909542	ahrq	psnet	/perspectives/perspective/61/in-conversation-with-albert-wu-md-mph	https://psnet.ahrq.gov/perspectives/perspective/61/In-Conversation-with-Albert-Wu-MD-MPH	AHRQ Patient Safety Network. In conversation with Albert Wu, MD, MPH. AHRQ website. https://psnet.ahrq.gov/perspectives/perspective/61/In-Conversation-with-Albert-Wu-MD-MPH. Published May 2011. Accessed November 8, 2019.	baseline	pubmed22n1016
31909542	ahrq	psnet	/primers/primer/2/disclosure-of-errors	https://psnet.ahrq.gov/primers/primer/2/disclosure-of-errors	Agency for Healthcare Research and Quality. Disclosure of errors. AHRQ Patient Safety Network. https://psnet.ahrq.gov/primers/primer/2/disclosure-of-errors. Updated September 2019. Accessed November 8, 2019.	baseline	pubmed22n1016
31909542	ahrq	www	/news/newsroom/case-studies/201713.html	https://www.ahrq.gov/news/newsroom/case-studies/201713.html	Agency for Healthcare Research and Quality. Major insurance company offers discount to customers adopting AHRQ-styled product. AHRQ website. https://www.ahrq.gov/news/newsroom/case-studies/201713.html. Published 2017. Accessed April 24, 2019.	baseline	pubmed22n1016
31909543	cms	www	/	https://www.cms.gov/	Centers for Medicare and Medicaid Services. https://www.cms.gov/. Accessed February 22, 2018.	baseline	pubmed22n1016
31909561	cdc	www	/asthma/most_recent_data.htm	https://www.cdc.gov/asthma/most_recent_data.htm	Centers for Disease Control and Prevention. Asthma. Most recent data. 2016; https://www.cdc.gov/asthma/most_recent_data.htm. Accessed August 31, 2017.	baseline	pubmed22n1016
31909578	hhs	www	/ohrp/regulations-and-policy/belmont-report/read-the-belmont-report/index.html	https://www.hhs.gov/ohrp/regulations-and-policy/belmont-report/read-the-belmont-report/index.html	10. The Belmont Report [Internet]. Rockville, MD: Office for Human Research Protections; 2018. [cited 30 July 2019]. Available from: https://www.hhs.gov/ohrp/regulations-and-policy/belmont-report/read-the-belmont-report/index.html	baseline	pubmed22n1016
31909832	va	www.ptsd	www.ptsd.va.gov	www.ptsd.va.gov	Weathers, F.W., Litz, B.T., Keane, T.M., Palmieri, P.A., Marx, B.P., & Schnurr, P.P. (2013). The PTSD Checklist for DSM-5 (PCL-5). Scale available from the National Center for PTSD at www.ptsd.va.gov	baseline	pubmed22n1016
31909833	nih	www.nhlbi	/health-topics/study-quality-assessment-tools	https://www.nhlbi.nih.gov/health-topics/study-quality-assessment-tools	NIH National Heart, Lung and Blood Institute (2018). Study quality assessment tools. Retrieved from https://www.nhlbi.nih.gov/health-topics/study-quality-assessment-tools	baseline	pubmed22n1016
31909855	colorado	www	/pacific/sites/default/files/esrd%20emergency%20medicaid%20faq%20updated%201-31-19.pdf	https://www.colorado.gov/pacific/sites/default/files/ESRD%20Emergency%20Medicaid%20FAQ%20Updated%201-31-19.pdf	https://www.colorado.gov/pacific/sites/default/files/ESRD%20Emergency%20Medicaid%20FAQ%20Updated%201-31-19.pdf. Accessed July 11, 2019.	baseline	pubmed22n1016
31909855	colorado	www	/pacific/sites/default/files/esrd%20emergency%20memo%2012-6-18.pdf	https://www.colorado.gov/pacific/sites/default/files/ESRD%20Emergency%20Memo%2012-6-18.pdf	Colorado Revised Statutes § 24-76.5-102(1). 1986. https://www.colorado.gov/pacific/sites/default/files/ESRD%20Emergency%20Memo%2012-6-18.pdf. Dec 2018. Accessed April 2, 2019.	baseline	pubmed22n1016
31909855	house	uscode	/view.xhtml	http://uscode.house.gov/view.xhtml?req=(title:42%20section:1395dd%20edition:prelim)	Emergency Medical Treatment and Labor Act, USC 42 §1395dd. 1986. http://uscode.house.gov/view.xhtml?req=(title:42%20section:1395dd%20edition:prelim). Accessed March 29, 2019.	baseline	pubmed22n1016
31909890	nhtsa	one	/nhtsa/timeline/index.html	https://one.nhtsa.gov/nhtsa/timeline/index.html	The National Highway Traffic Safety Administration. A drive through time. URL: https://one.nhtsa.gov/nhtsa/timeline/index.html.	baseline	pubmed22n1016
31910300	nih	ghr.nlm	/gene/phex	https://ghr.nlm.nih.gov/gene/PHEX	National Library of Medicine. PHEX Gene: Phosphate Regulating Endopeptidase Homolog X-Linked. Genetics Home Reference. Bethesda, MD: National Library of Medicine, National Institutes of Health; 2020 [cited 2020 Jan 15]. Available from: https://ghr.nlm.nih.gov/gene/PHEX.	updatefiles	pubmed22n1338
31910303	fda	www	/downloads/drugs/guidancecomplianceregulatoryinformation/guidances/ucm071627.pdf	https://www.fda.gov/downloads/Drugs/GuidanceComplianceRegulatoryInformation/Guidances/UCM071627.pdf	Food and Drug Administration. Diabetes mellitus - evaluating cardiovascular risk in new antidiabetic therapies to treat type 2 diabetes. FDA, 2008. https://www.fda.gov/downloads/Drugs/GuidanceComplianceRegulatoryInformation/Guidances/UCM071627.pdf (viewed May 2019).	baseline	pubmed22n1017
31910303	fda	www.accessdata	/drugsatfda_docs/label/2016/204042s015s019lbl.pdf	https://www.accessdata.fda.gov/drugsatfda_docs/label/2016/204042s015s019lbl.pdf	Food and Drug Administration. Highlights of prescribing information. FDA, 2016. https://www.accessdata.fda.gov/drugsatfda_docs/label/2016/204042s015s019lbl.pdf (viewed Nov 2019).	baseline	pubmed22n1017
31910303	fda	www	/drugs/drugsafety/ucm486096.htm	https://www.fda.gov/Drugs/DrugSafety/ucm486096.htm	Food and Drug Administration. FDA drug safety communication: FDA adds warnings about heart failure risk to labels of type 2 diabetes medicines containing saxagliptin and alogliptin 2014. https://www.fda.gov/Drugs/DrugSafety/ucm486096.htm (viewed May 2019).	baseline	pubmed22n1017
31910319	cdc	www	/nchs/data/databriefs/db288.pdf	https://www.cdc.gov/nchs/data/databriefs/db288.pdf	Craig H, Carroll M, Fryar C, Ogden C. CDC/NCHS - prevalence of obesity among adults and youth: United States, 2015-2016. https://www.cdc.gov/nchs/data/databriefs/db288.pdf. Accessed June 6, 2019.	baseline	pubmed22n1017
31911645	cdc	www	/hai/data/portal/progress-report.html	https://www.cdc.gov/hai/data/portal/progress-report.html	Centers for Disease Control and Prevention. Healthcare-associated infections. 2017 National and State Healthcare-Associated Infections Progress Report. 2017. https://www.cdc.gov/hai/data/portal/progress-report.html .	baseline	pubmed22n1017
31911649	regulations	www	/contentstreamer	https://www.regulations.gov/contentStreamer?documentId=SAMHSA-2016-0002-0001&contentType=pdf	SAMHSA. Advancing the care of pregnant and parenting women with opioid use disorder and their infants: a foundation for clinical guidance. 2016. https://www.regulations.gov/contentStreamer?documentId=SAMHSA-2016-0002-0001&contentType=pdf .	baseline	pubmed22n1017
31911649	samhsa	store	/product/clinical-guidance-for-treating-pregnant-and-parenting-women-with-opioid-use-disorder-and-their-infants/sma18-5054	https://store.samhsa.gov/product/Clinical-Guidance-for-Treating-Pregnant-and-Parenting-Women-With-Opioid-Use-Disorder-and-Their-Infants/SMA18-5054	SAMHSA. Clinical guidance for treating pregnant and parenting women with opioid use disorder and their infants. https://store.samhsa.gov/product/Clinical-Guidance-for-Treating-Pregnant-and-Parenting-Women-With-Opioid-Use-Disorder-and-Their-Infants/SMA18-5054 . Accessed 7 Mar 2018.	baseline	pubmed22n1017
31911649	ca	www.dhcs	/individuals/pages/mat-expansion-project-.aspx	https://www.dhcs.ca.gov/individuals/Pages/MAT-Expansion-Project-.aspx	CA DHCS. California Medication Assisted Treatment (MAT) Expansion Project. https://www.dhcs.ca.gov/individuals/Pages/MAT-Expansion-Project-.aspx . Accessed 29 Mar 29, 2019.	baseline	pubmed22n1017
31911664	cdc	wwwn	/nchs/data/nhanes/dxa/dxa_techdoc.pdf	https://wwwn.cdc.gov/nchs/data/nhanes/dxa/dxa_techdoc.pdf	National Health and Nutrition Examination Survey: Technical documentation for the 1999–2004. Dual Energy X-Ray Absorptiometry (DXA) multiple imputation data files; 2008. https://wwwn.cdc.gov/nchs/data/nhanes/dxa/dxa_techdoc.pdf . Accessed 17 May 2016.	baseline	pubmed22n1017
31911664	cdc	www	/nchs/data/nhanes/nhanes_07_08/manual_an.pdf	https://www.cdc.gov/nchs/data/nhanes/nhanes_07_08/manual_an.pdf	National Health and Nutrition Examination Survey (NHANES). Anthropometry procedures manual. 2007. https://www.cdc.gov/nchs/data/nhanes/nhanes_07_08/manual_an.pdf . Accessed 16 May 2016.	baseline	pubmed22n1017
31911664	cdc	wwwn	/nchs/nhanes/1999-2000/lab18.htm	https://wwwn.cdc.gov/Nchs/Nhanes/1999-2000/LAB18.htm	National Health and Nutrition Examination Survey 1999–2000 data documentation, codebook, and frequencies standard biochemistry profile & hormones (LAB18). https://wwwn.cdc.gov/Nchs/Nhanes/1999-2000/LAB18.htm . Accessed 18 February 2019.	baseline	pubmed22n1017
31911664	cdc	wwwn	/nchs/nhanes/2005-2006/biopro_d.htm	https://wwwn.cdc.gov/Nchs/Nhanes/2005-2006/BIOPRO_D.htm	National Health and Nutrition Examination Survey 2005–2006 data documentation, codebook, and frequencies standard biochemistry profile (BIOPRO_D). https://wwwn.cdc.gov/Nchs/Nhanes/2005-2006/BIOPRO_D.htm . Accessed 18 February 2019.	baseline	pubmed22n1017
31911666	nih	www.nhlbi	/health/educational/wecan/eat-right/choosing-foods.htm	https://www.nhlbi.nih.gov/health/educational/wecan/eat-right/choosing-foods.htm	National Heart, Lung, and Blood Institute. Choosing Foods for Your Family. 2013, May [Available from: https://www.nhlbi.nih.gov/health/educational/wecan/eat-right/choosing-foods.htm ].	updatefiles	pubmed22n1283
31911666	cdc	www	/healthyweight/healthy_eating/index.html	https://www.cdc.gov/healthyweight/healthy_eating/index.html	Centers for Disease Control and Prevention. Healthy Eating for a Healthy Weight. 2016, September [Available from: https://www.cdc.gov/healthyweight/healthy_eating/index.html ].	updatefiles	pubmed22n1283
31911666	choosemyplate	www	/	https://www.choosemyplate.gov/	United States Department of Agriculture. Choose MyPlate. 2018 January 31 [Available from: https://www.choosemyplate.gov/ ].	updatefiles	pubmed22n1283
31911669	fda	www	/drugs/drug-approvals-and-databases/fda-approves-pembrolizumab-plus-axitinib-advanced-renal-cell-carcinoma	https://www.fda.gov/drugs/drug-approvals-and-databases/fda-approves-pembrolizumab-plus-axitinib-advanced-renal-cell-carcinoma	U.S. Food & Drug Administration. FDA approves pembrolizumab plus axitinib for advanced renal cell carcinoma. FDA https://www.fda.gov/drugs/drug-approvals-and-databases/fda-approves-pembrolizumab-plus-axitinib-advanced-renal-cell-carcinoma (2019).	baseline	pubmed22n1017
31911669	fda	www	/drugs/resources-information-approved-drugs/fda-approves-avelumab-plus-axitinib-renal-cell-carcinoma	https://www.fda.gov/drugs/resources-information-approved-drugs/fda-approves-avelumab-plus-axitinib-renal-cell-carcinoma	U.S. Food & Drug Administration. FDA approves avelumab plus axitinib for renal cell carcinoma. FDA https://www.fda.gov/drugs/resources-information-approved-drugs/fda-approves-avelumab-plus-axitinib-renal-cell-carcinoma (2019).	baseline	pubmed22n1017
31912274	samhsa	www.integration	/clinical-practice/trauma-informed	https://www.integration.samhsa.gov/clinical-practice/trauma-informed	SAMSHA-HRSA Center for Integrated Health Solutions, Trauma. https://www.integration.samhsa.gov/clinical-practice/trauma-informed . Accessed 27 June 2019.	updatefiles	pubmed22n1290
31912430	nih	osp.od	/biotechnology/dual-use-research-of-concern/	https://osp.od.nih.gov/biotechnology/dual-use-research-of-concern/	Office of Science Policy. (2019). Dual use research of concern. Retrieved April 2, 2019 from https://osp.od.nih.gov/biotechnology/dual-use-research-of-concern/ .	baseline	pubmed22n1017
31912524	nih	pubs.niaaa	/publications/surveillance111/cirr15.htm	https://pubs.niaaa.nih.gov/publications/surveillance111/Cirr15.htm	Yoon YH, Chen CM (2018) Liver Cirrhosis Mortality in the United States: National, State, and Regional Trends, 2000-2015. Surveillance Report #111. National Institute on Alcohol Abuse and Alcoholism, Bethesda, MD. Available at: https://pubs.niaaa.nih.gov/publications/surveillance111/Cirr15.htm. Accessed February 11, 2019.	baseline	pubmed22n1017
31912524	census	www	/newsroom/press-releases/2018/cb18-41-population-projections.html	https://www.census.gov/newsroom/press-releases/2018/cb18-41-population-projections.html	U.S. Census Bureau (2018) Older people projected to outnumber children for first time in U.S. history. Available: https://www.census.gov/newsroom/press-releases/2018/cb18-41-population-projections.html. Accessed on October 15, 2019.	baseline	pubmed22n1017
31912524	samhsa	pdas	/	https://pdas.samhsa.gov/#/survey/NSDUH-2017-DS0001/	Substance Abuse and Mental Health Services Administration, Public Online Data Analysis System (PDAS) (2019) National Survey on Drug Use and Health 2017 (NSDUH-2017-DS0001). Available at: https://pdas.samhsa.gov/#/survey/NSDUH-2017-DS0001/.	baseline	pubmed22n1017
31912524	cancer	seer	/stdpopulations/stdpop.singleages.html	https://seer.cancer.gov/stdpopulations/stdpop.singleages.html	U.S. Standard Population, Single Ages [database online]. National Cancer Institute, Bethesda, MD. Available at: https://seer.cancer.gov/stdpopulations/stdpop.singleages.html. Accessed September 5, 2018.	baseline	pubmed22n1017
31912524	nih	pubs.niaaa	/publications/surveillance113/cons17.htm	https://pubs.niaaa.nih.gov/publications/surveillance113/CONS17.htm	Slater ME, Alpert HR (2019) Apparent per Capita Alcohol Consumption: National, State, and Regional Trends, 1977-2017. Surveillance Report #113. National Institute on Alcohol Abuse and Alcoholism, Bethesda, MD. Available at: https://pubs.niaaa.nih.gov/publications/surveillance113/CONS17.htm. Accessed July 3, 2019.	baseline	pubmed22n1017
31912524	cdc	ftp	/pub/health_statistics/nchs/nhis/shs/2017_shs_table_a-17.pdf	https://ftp.cdc.gov/pub/Health_Statistics/NCHS/NHIS/SHS/2017_SHS_Table_A-17.pdf	National Center for Health Statistics (2018b) Table A-17. Number of Office Visits to Doctor or Other Health Care Professional in Past 12 Months Among Adults Aged 18 and Over, by Selected Characteristics: United States, 2017. U.S. Department of Health and Human Services, Hyattsville, MD. Available at: https://ftp.cdc.gov/pub/Health_Statistics/NCHS/NHIS/SHS/2017_SHS_Table_A-17.pdf. Accessed July 8, 2019.	baseline	pubmed22n1017
31912524	cdc	www	/nchs/data/hus/hus17.pdf	https://www.cdc.gov/nchs/data/hus/hus17.pdf	National Center for Health Statistics (2018a) Health, United States, 2017: With Special Feature on Mortality. Department of Health and Human Services, Hyattsville, MD. Available at: https://www.cdc.gov/nchs/data/hus/hus17.pdf. Accessed May 22, 2019.	baseline	pubmed22n1017
31912524	cdc	www	/nchs/data/dvs/blue_form.pdf	http://www.cdc.gov/nchs/data/dvs/blue_form.pdf	National Center for Health Statistics (2004a) Instructions for completing the cause-of-death section of the death certificate. Available at: http://www.cdc.gov/nchs/data/dvs/blue_form.pdf. Accessed November 2, 2018.	baseline	pubmed22n1017
31912524	cdc	www	/nchs/data/misc/hb_me.pdf	http://www.cdc.gov/nchs/data/misc/hb_me.pdf	National Center for Health Statistics (2003) Medical Examiners’ and Coroners’ Handbook on Death Registration and Fetal Death Reporting. Department of Health and Human Services, Hyattsville, MD. Available at: http://www.cdc.gov/nchs/data/misc/hb_me.pdf. Accessed May 28, 2019.	baseline	pubmed22n1017
31912524	cdc	www	/nchs/data_access/vitalstatsonline.htm	https://www.cdc.gov/nchs/data_access/vitalstatsonline.htm#Mortality_Multiple	(2018) Mortality Multiple Cause Files [database online]. National Center for Health Statistics, Hyattsville, MD. Updated: November 30, 2018. Available at: https://www.cdc.gov/nchs/data_access/vitalstatsonline.htm#Mortality_Multiple. Accessed November 30, 2018.	baseline	pubmed22n1017
31912524	nih	pubs.niaaa	/publications/surveillance112/hds15.htm	https://pubs.niaaa.nih.gov/publications/surveillance112/HDS15.htm	Chen CM, Yoon YH (2018) Trends in Alcohol-Related Morbidity Among Community Hospital Discharges, United States, 2000-2015. Surveillance Report #112. National Institute on Alcohol Abuse and Alcoholism, Bethesda, MD. Available at: https://pubs.niaaa.nih.gov/publications/surveillance112/HDS15.htm.	baseline	pubmed22n1017
31912524	cdc	wonder	/mcd-icd10.html	http://wonder.cdc.gov/mcd-icd10.html	Centers for Disease Control and Prevention (2018) National Center for Health Statistics. Multiple Cause of Death 1999-2017 on CDC WONDER Online Database, released December, 2018. Data are from the Multiple Cause of Death Files, 1999-2017, as compiled from data provided by the 57 vital statistics jurisdictions through the Vital Statistics Cooperative Program. Accessed at http://wonder.cdc.gov/mcd-icd10.html on Oct 8, 2019 6:16:44 PM.	baseline	pubmed22n1017
31912524	cdc	nccd	/dph_ardi/default/default.aspx	https://nccd.cdc.gov/DPH_ARDI/Default/Default.aspx	Centers for Disease Control and Prevention (2013) Alcohol Related Disease Impact (ARDI) application, 2013. Available at: https://nccd.cdc.gov/DPH_ARDI/Default/Default.aspx. Accessed May 9, 2019.	baseline	pubmed22n1017
31912524	cdc	wonder	/bridged-race-v2017.html	http://wonder.cdc.gov/bridged-race-v2017.html	1990-2017 Bridged-Race Population [database online]. Compiled from 1990-1999 bridged-race intercensal population estimates (released by NCHS on 7/26/2004); revised bridged-race 2000-2009 intercensal population estimates (released by NCHS on 10/26/2012); and bridged-race Vintage 2017 (2010-2017) postcensal population estimates (released by NCHS on 6/26/2018). NCHS, Hyattsville, MD. Available at http://wonder.cdc.gov/bridged-race-v2017.html. Accessed December 3, 2018.	baseline	pubmed22n1017
31912524	cdc	www	/nchs/data/dvs/red_form.pdf	http://www.cdc.gov/nchs/data/dvs/red_form.pdf	National Center for Health Statistics (2004b) Instructions for completing the cause-of-death section of the death certificate for injury and poisoning. Available at: http://www.cdc.gov/nchs/data/dvs/red_form.pdf. Accessed November 2, 2018.	baseline	pubmed22n1017
31912524	samhsa	www	/data/sites/default/files/cbhsq-reports/nsduhdetailedtabs2017/nsduhdetailedtabs2017.htm	https://www.samhsa.gov/data/sites/default/files/cbhsq-reports/NSDUHDetailedTabs2017/NSDUHDetailedTabs2017.htm	Center for Behavioral Health Statistics and Quality (2018) 2017 National Survey on Drug Use and Health: Detailed Tables. Substance Abuse and Mental Health Services Administration, Rockville, MD. Available at: https://www.samhsa.gov/data/sites/default/files/cbhsq-reports/NSDUHDetailedTabs2017/NSDUHDetailedTabs2017.htm. Accessed February 8, 2019.	baseline	pubmed22n1017
31912583	nrel	www	/pv/assets/pdfs/best-research-cell-efficiencies.20190802.pdf	https://www.nrel.gov/pv/assets/pdfs/best-research-cell-efficiencies.20190802.pdf	https://www.nrel.gov/pv/assets/pdfs/best-research-cell-efficiencies.20190802.pdf.	baseline	pubmed22n1017
31912611	usda	www.ars	/research/docs.htm	http://www.ars.usda.gov/Research/Docs.htm?docxml:id=23635	U.S. Department of Agriculture (2013). Agricultural Research Service: USDA National Nutrient Database for Standard Reference. Available at: http://www.ars.usda.gov/Research/Docs.htm?docxml:id=23635	baseline	pubmed22n1017
31912625	ahrq	www.hcup-us	www.hcup-us.ahrq.gov/nedsoverview.jsp	www.hcup-us.ahrq.gov/nedsoverview.jsp	Agency for Healthcare Quality and Research. NEDS Overview. Healthcare Cost and Utilization Project (HCUP). Available at: www.hcup-us.ahrq.gov/nedsoverview.jsp (accessed 15 April 2019).	baseline	pubmed22n1017
31912625	ahrq	us	us.ahrq.gov/datainnovations/icd10_resources.jsp	us.ahrq.gov/datainnovations/icd10_resources.jsp	Moore BJ, Barrett ML. Case study: exploring how opioid-related diagnosis codes translate from ICD-9-CM to ICD-10-CM. 24 April 2017. Available at: https://www.hcup-;us.ahrq.gov/datainnovations/icd10_resources.jsp. (accessed February 28, 2019).	baseline	pubmed22n1017
31912626	nih	www.nlm	/docline/newdocline.html	https://www.nlm.nih.gov/docline/newdocline.html	National Library of Medicine (2003). DOCLINE® System. Retrieved from https://www.nlm.nih.gov/docline/newdocline.html.	baseline	pubmed22n1017
31912644	ahrq	www.qualityindicators		https://www.qualityindicators.ahrq.gov	Inpatient quality indicators (IQI) log of ICD-9-CM and DRG coding updates and revisions to IQI documentation and software. URL: https://www.qualityindicators.ahrq.gov.	baseline	pubmed22n1017
31912902	cdc		cdc.gov/hepatitis/statistics/2017surveillance/index.htm	cdc.gov/hepatitis/statistics/2017surveillance/index.htm	National Center for HIV/AIDS, Viral Hepatitis, STD, and TB Prevention, Centers for Disease Control and Prevention. Viral hepatitis surveillance, United States, 2017. Accessed October 11, 2019. cdc.gov/hepatitis/statistics/2017surveillance/index.htm	baseline	pubmed22n1017
31912902	cdc		cdc.gov/vaccines/imz-managers/coverage/teenvaxview/data-reports/hpv/reports/2018.html	cdc.gov/vaccines/imz-managers/coverage/teenvaxview/data-reports/hpv/reports/2018.html	Centers for Disease Control and Prevention, National Center for Immunization and Respiratory Diseases. 2018 Adolescent Human Papillomavirus (HPV) Vaccination Coverage Report. Accessed September 29, 2019. cdc.gov/vaccines/imz-managers/coverage/teenvaxview/data-reports/hpv/reports/2018.html	baseline	pubmed22n1017
31912902	cdc		cdc.gov/brfss/data_tools.htm	cdc.gov/brfss/data_tools.htm	Centers for Disease Control and Prevention. Behavioral Risk Factor Surveillance System Survey Data, 2018. Accessed September 27, 2019. cdc.gov/brfss/data_tools.htm	baseline	pubmed22n1017
31912921	nih	toxnet.nlm		https://toxnet.nlm.nih.gov	TOXNET. (n.d.) Retrieved from https://toxnet.nlm.nih.gov	baseline	pubmed22n1017
31912927	fda	www	/drugs/information-drug-class/statins	https://www.fda.gov/drugs/information-drug-class/statins	Information by Drug Class: Statins; 2014. https://www.fda.gov/drugs/information-drug-class/statins. Accessed July 23, 2019.	baseline	pubmed22n1017
31912928	nist	webbook		http://webbook.nist.gov	Linstrom PJ, Mallard WG, eds. NIST Chemistry WebBook, NIST Standard Reference Database Number 69, December 2018, National Institute of Standards and Technology, Gaithersburg MD, 20899 (http://webbook.nist.gov)	baseline	pubmed22n1017
31912974	nist	www	/pml/data/asd.cfm,	http://www.nist.gov/pml/data/asd.cfm,	A. Kramida, Y. Ralchenko, J. Reader, N. A. Team, “NIST Standard Reference Database 78: NIST Atomic Spectra Database,” DOI 10.18434/T4 W30Fcan be found under http://www.nist.gov/pml/data/asd.cfm, 2016.	baseline	pubmed22n1017
31912976	nih	www.niaaa	/alcohol-health/overview-alcohol-consumption/alcohol-use-disorders	https://www.niaaa.nih.gov/alcohol-health/overview-alcohol-consumption/alcohol-use-disorders	Alcohol Use Disorder. Natl. Inst. Alcohol Abuse Alcohol. NIAAA; 2011. https://www.niaaa.nih.gov/alcohol-health/overview-alcohol-consumption/alcohol-use-disorders. Accessed July 30, 2019.	baseline	pubmed22n1017
31912976	nih	www.niaaa	/alcohols-effects-body	https://www.niaaa.nih.gov/alcohols-effects-body	Alcohol's Effects on the Body. Natl. Inst. Alcohol Abuse Alcohol. NIAAA; 2011. https://www.niaaa.nih.gov/alcohols-effects-body. Accessed July 30, 2019.	baseline	pubmed22n1017
31912984	census	www	www.census.gov/data/tables/2017/demo/popproj/2017-summary-tables.html	www.census.gov/data/tables/2017/demo/popproj/2017-summary-tables.html	U.S. Census Bureau. (2017). National population projections tables. Retrieved from www.census.gov/data/tables/2017/demo/popproj/2017-summary-tables.html.	updatefiles	pubmed22n1271
31913145	ahrq	innovations	/qualitytools/informed-medical-decisions-foundation-tools-providers	https://innovations.ahrq.gov/qualitytools/informed-medical-decisions-foundation-tools-providers	Foundation IMD. Informed Medical Decisions Foundation: Tools for Providers. https://innovations.ahrq.gov/qualitytools/informed-medical-decisions-foundation-tools-providers. [Accessed 9 September 2018]	baseline	pubmed22n1017
31913157	cdc	www	/labstandards/nsqap_about.html	https://www.cdc.gov/labstandards/nsqap_about.html	NSQAP About the Program | CDC [Internet]. 2019. https://www.cdc.gov/labstandards/nsqap_about.html. [Accessed 29 October 2019]	baseline	pubmed22n1017
31913162	hrsa	bphc	/about/healthcenterfactsheet.pdf	http://bphc.hrsa.gov/about/healthcenterfactsheet.pdf	U.S. Department of Health and Human Services. The affordable care act and health centers. Available from: http://bphc.hrsa.gov/about/healthcenterfactsheet.pdf [cited April 2013].	baseline	pubmed22n1017
31913193	fda	www	/downloads/drugs/guidances/ucm205269.pdf	https://www.fda.gov/downloads/Drugs/Guidances/UCM205269.pdf	Office of Communications, Division of Drug Information, Center for Drug Evaluation and Research. Food and Drug Administration. Guidance for Industry: Irritable Bowel Syndrome—Clinical Evaluation of Drugs for Treatment. 2012. (https://www.fda.gov/downloads/Drugs/Guidances/UCM205269.pdf). Accessed January 25, 2019.	baseline	pubmed22n1017
31913211	drugabuse	www	/drugs-abuse/opioids/benzodiazepines-opioids	https://www.drugabuse.gov/drugs-abuse/opioids/benzodiazepines-opioids	National Institute on Drug Abuse (2018) Benzodiazepines and opioids. Retrieved from https://www.drugabuse.gov/drugs-abuse/opioids/benzodiazepines-opioids.	baseline	pubmed22n1017
31913211	cdc	www	/drugoverdose/pdf/guidelines_factsheet-a.pdf	https://www.cdc.gov/drugoverdose/pdf/guidelines_factsheet-a.pdf	CDC. (2018). Opioid overdose: Data overview. Retrieved from https://www.cdc.gov/drugoverdose/pdf/guidelines_factsheet-a.pdf.	baseline	pubmed22n1017
31913212	cancer	seer	/	https://seer.cancer.gov/	National Cancer Institute. (2019). Surveillance, epidemiology, and end results: All cancers. Retrieved from https://seer.cancer.gov/.	baseline	pubmed22n1017
31913228	fda	www	/downloads/drugs/drugsafety/informationbydrugclass/ucm135338.pdf	http://www.fda.gov/downloads/Drugs/DrugSafety/informationbyDrugClass/UCM135338.pdf	US Department of Health and Human Services (FDA). Guidance for Industry: Estrogen and estrogen/progestin drug products to treat vasomotor symptoms and vulvar and vaginal atrophy symptoms--recommendations for clinical evaluation. January 2003. Available at: http://www.fda.gov/downloads/Drugs/DrugSafety/informationbyDrugClass/UCM135338.pdf. Accessed December 21, 2018.	baseline	pubmed22n1017
31913235	fda	www	www.fda.gov/downloads/drugs/guidancecomplianceregulatoryinformation/guidances/ucm193282.pdf	www.fda.gov/downloads/Drugs/GuidanceComplianceRegulatoryInformation/Guidances/UCM193282.pdf	U.S. Food and Drug Administration (2009). Guidance for industry, patient-reported outcome measures: Use in medical product development to support labeling claims. Federal Register, 74(35), 65132–65133. Retrieved from www.fda.gov/downloads/Drugs/GuidanceComplianceRegulatoryInformation/Guidances/UCM193282.pdf	baseline	pubmed22n1017
31913247	cdc	www	/flu/fluvaxview/coverage-1314estimates.htm	https://www.cdc.gov/flu/fluvaxview/coverage-1314estimates.htm	Santibanez TA, O'Halloran A, Zhai Y, et al. Flu vaccination coverage, United States, 2013–14 influenza season. Available at: https://www.cdc.gov/flu/fluvaxview/coverage-1314estimates.htm. National Immunization Survey-Flu (NIS-Flu) and Behavioral Risk Factor Surveillance System (BRFSS). Updated January 28, 2016. Reviewed September 18, 2014. Accessed December 20, 2017.	baseline	pubmed22n1017
31913247	cdc	www	/flu/fluvaxview/coverage-1314estimates.htm	https://www.cdc.gov/flu/fluvaxview/coverage-1314estimates.htm	2013–14 Influenza Season Vaccination Coverage Report. Available at: https://www.cdc.gov/flu/fluvaxview/coverage-1314estimates.htm. Cumulative monthly influenza vaccination coverage estimates for persons 6 months and older by State, HHS Region, and the United States, National Immunization Survey-Flu (NIS-Flu) and Behavioral Risk Factor Surveillance System (BRFSS), 2013–14 influenza season. Updated May 6, 2015. Reviewed May 6, 2015. Accessed December 20, 2017.	baseline	pubmed22n1017
31913324	cdc	www	/nchs/data/nvsr/nvsr67/nvsr67_08-508.pdf	https://www.cdc.gov/nchs/data/nvsr/nvsr67/nvsr67_08-508.pdf	Martin JA, Hamilton BE, Osterman MJK, Driscoll AK, Drake P. Births: final data for 2017. National Vital Statistics Reports; 67. National Center for Health Statistics; 2018. https://www.cdc.gov/nchs/data/nvsr/nvsr67/nvsr67_08-508.pdf .	baseline	pubmed22n1017
31913324	census	www	/newsroom/releases/archives/news_conferences/20121203_acs5yr.html	https://www.census.gov/newsroom/releases/archives/news_conferences/20121203_acs5yr.html	United States Census Bureau. 2007–2011 American community survey 5-year estimate 2011. https://www.census.gov/newsroom/releases/archives/news_conferences/20121203_acs5yr.html .	baseline	pubmed22n1017
31913324	ahrq	www	/research/findings/final-reports/ptfamilyscan/index.html	https://www.ahrq.gov/research/findings/final-reports/ptfamilyscan/index.html	Agency for Healthcare Research and Quality. Guide to family and patient engagement 2013. https://www.ahrq.gov/research/findings/final-reports/ptfamilyscan/index.html	baseline	pubmed22n1017
31913503	nih	imagej	/ij/	https://imagej.nih.gov/ij/	Rasband W. 2018. ImageJ 1997-2018. Bethesda, MD, USA: US National Institutes of Health. [WWW document] URL https://imagej.nih.gov/ij/.	baseline	pubmed22n1017
31913522	fda	www.accessdata	/scripts/cder/daf/	https://www.accessdata.fda.gov/scripts/cder/daf/	US Food and Drug Administration. Drugs@FDA: FDA-approved drugs. Accessed December 17, 2019. https://www.accessdata.fda.gov/scripts/cder/daf/	baseline	pubmed22n1017
31913528	pnnl	tethys	/knowledge-base-wind-energy	https://tethys.pnnl.gov/knowledge-base-wind-energy	Pacific Northwest National Laboratory (PNNL). 2017. Tethys wind energy knowledge base. PNNL, Richland, Washington. Available from https://tethys.pnnl.gov/knowledge-base-wind-energy (accessed December 2017).	baseline	pubmed22n1017
31913528	nrel	www	/wind/publications.html	https://www.nrel.gov/wind/publications.html	National Renewable Energy Laboratory (NREL). 2017a. NREL Publications Database. NREL, Golden, Colorado. Available from https://www.nrel.gov/wind/publications.html (accessed December 2017).	baseline	pubmed22n1017
31913528	faa	www	/airports/airport_safety/wildlife/	https://www.faa.gov/airports/airport_safety/wildlife/	Federal Aviation Administration (FAA). 2017. FAA wildlife strike database. FAA, Washington, D.C. Available from https://www.faa.gov/airports/airport_safety/wildlife/ (accessed August 2017).	baseline	pubmed22n1017
31913528	ca	www.energy	/sitingcases/alphabetical.html	http://www.energy.ca.gov/sitingcases/alphabetical.html	California Energy Commission (CEC). 2017. Alphabetical list of power plant projects. CEC, Sacramento, California. Available from http://www.energy.ca.gov/sitingcases/alphabetical.html (accessed May 2017).	baseline	pubmed22n1017
31913528	nrel	www	/docs/fy18osti/70406.pdf	https://www.nrel.gov/docs/fy18osti/70406.pdf	National Renewable Energy Laboratory (NREL). 2017b. Q2/Q3 2017 Solar Industry Update. NREL, Golden, Colorado. Available from https://www.nrel.gov/docs/fy18osti/70406.pdf (accessed October 2017).	baseline	pubmed22n1017
31913528	ca	www.energy	/2010publications/cec-800-2010-011/cec-800-2010-011-cmf.pdf	https://www.energy.ca.gov/2010publications/CEC-800-2010-011/CEC-800-2010-011-CMF.PDF	California Energy Commission. 2010. Genesis solar energy project: Commission decision. CEC, Sacramento, California. Available from https://www.energy.ca.gov/2010publications/CEC-800-2010-011/CEC-800-2010-011-CMF.PDF. (accessed February 2018).	baseline	pubmed22n1017
31913543	cms	innovation	/initiatives/comprehensive-esrd-care/	https://innovation.cms.gov/initiatives/comprehensive-esrd-care/	Centers for Medicare and Medicaid Services. Comprehensive ESRD Care Model. https://innovation.cms.gov/initiatives/comprehensive-esrd-care/. Last updated 12/9/2019. Accessed December 14, 2019.	baseline	pubmed22n1017
31913543	federalregister	www	/documents/2019/11/15/2019-24086/medicare-program-cy-2020-revisions-to-payment-policies-under-the-physician-fee-schedule-and-other	https://www.federalregister.gov/documents/2019/11/15/2019-24086/medicare-program-cy-2020-revisions-to-payment-policies-under-the-physician-fee-schedule-and-other	Department of Health and Human Services, Centers for Medicare & Medicaid Services. 42 CFR Parts 403, 409, 410, 411, 414, 415, 416, 418, 424, 425, 489, and 498. Medicare Program; CY 2020 Revisions to Payment Policies Under the Physician Fee Schedule and Other Changes to Part B Payment Policies; Medicare Shared Savings Program Requirements; Medicaid Promoting Interoperability Program Requirements for Eligible Professionals; Establishment of an Ambulance Data Collection System; Updates to the Quality Payment Program; Medicare Enrollment of Opioid Treatment Programs and Enhancements to Provider Enrollment Regulations Concerning Improper Prescribing and Patient Harm; and Amendments to Physician Self-Referral Law Advisory Opinion Regulations Final Rule; and Coding and Payment for Evaluation and Management, Observation and Provision of Self-Administered Esketamine Interim Final Rule. Fed Regist. 2019;84:62568-63563. https://www.federalregister.gov/documents/2019/11/15/2019-24086/medicare-program-cy-2020-revisions-to-payment-policies-under-the-physician-fee-schedule-and-other. Accessed on December 14, 2019.	baseline	pubmed22n1017
31913543	cms	www	/medicare/quality-initiatives-patient-assessment-instruments/qualityinitiativesgeninfo/mmf/general-info-sub-page.html	https://www.cms.gov/Medicare/Quality-Initiatives-Patient-Assessment-Instruments/QualityInitiativesGenInfo/MMF/General-info-Sub-Page.html	Centers for Medicare and Medicaid Services. Meaningful Measures Hub. https://www.cms.gov/Medicare/Quality-Initiatives-Patient-Assessment-Instruments/QualityInitiativesGenInfo/MMF/General-info-Sub-Page.html. Page last modified September 10, 2019. Accessed September 17, 2019.	baseline	pubmed22n1017
31913543	gao	www	/assets/710/701512.pdf	https://www.gao.gov/assets/710/701512.pdf	United States Government Accountability Office Report to Congressional Committees. Health Care Quality. CMS Could More Effectively Ensure Its Quality Measurement Activities Promote Its Objectives. GAO-19-628. September 2019. https://www.gao.gov/assets/710/701512.pdf. Accessed on September 23, 2019.	baseline	pubmed22n1017
31913543	cms	www	/medicare/quality-initiatives-patient-assessment-instruments/esrdqip/downloads/esrd-manual-v40-.pdf	https://www.cms.gov/Medicare/Quality-Initiatives-Patient-Assessment-Instruments/ESRDQIP/Downloads/ESRD-Manual-v40-.pdf	Centers for Medicare & Medicaid Services. Center for Clinical Standards and Quality.CMS ESRD Measures Manual for the 2019 Performance Period Final Version 4.0. March 1, 2019. https://www.cms.gov/Medicare/Quality-Initiatives-Patient-Assessment-Instruments/ESRDQIP/Downloads/ESRD-Manual-v40-.pdf. Accessed on September 21, 2019.	baseline	pubmed22n1017
31913543	medicare	data	/dialysis-facility-compare/dialysis-facility-compare-listing-by-facility/23ew-n7w9	https://data.medicare.gov/Dialysis-Facility-Compare/Dialysis-Facility-Compare-Listing-by-Facility/23ew-n7w9	Derived using payment year 2019 data contained in Dialysis Facility Compare datasets. https://data.medicare.gov/Dialysis-Facility-Compare/Dialysis-Facility-Compare-Listing-by-Facility/23ew-n7w9. Data updated on July 24, 2019. Accessed August 28, 2019.	baseline	pubmed22n1017
31913548	ed	files.eric	/fulltext/ed496853.pdf	http://files.eric.ed.gov/fulltext/ED496853.pdf	Zeanah, P. D., Stafford, B. S., Nagle, G. A., & Rice, T. (2005). Addressing social-emotional development and infant mental health in early childhood systems. Retrieved from http://files.eric.ed.gov/fulltext/ED496853.pdf	baseline	pubmed22n1017
31913548	bls	www	/ooh/healthcare/registered-nurses.htm	https://www.bls.gov/ooh/healthcare/registered-nurses.htm	Bureau of Labor Statistics & U.S. Department of Labor. (2018). Occupational Outlook Handbook, Registered Nurses. Retrieved from https://www.bls.gov/ooh/healthcare/registered-nurses.htm	baseline	pubmed22n1017
31913548	samhsa	integration	/sbirt/implementing_care_for_alcohol_and_other_drug_use_in_medical_settings_-_an_extension_of_sbirt.pdf	https://integration.samhsa.gov/sbirt/Implementing_Care_for_Alcohol_and_Other_Drug_Use_In_Medical_Settings_-_An_Extension_of_SBIRT.pdf	National Council for Behavioral Health. (2018). Implementing care for alcohol and other drug use in medical settings: an exrtension of SBIRT. Retrieved from https://integration.samhsa.gov/sbirt/Implementing_Care_for_Alcohol_and_Other_Drug_Use_In_Medical_Settings_-_An_Extension_of_SBIRT.pdf	baseline	pubmed22n1017
31913567	hrsa	optn.transplant	/data/view-data-reports/build-advanced/	https://optn.transplant.hrsa.gov/data/view-data-reports/build-advanced/	Organ Procurement Transplantation Network. Advanced Data report, specifying DCD and heart. https://optn.transplant.hrsa.gov/data/view-data-reports/build-advanced/.	baseline	pubmed22n1017
31913578	mcc	www	/where-we-work/program/mongolia-compact	https://www.mcc.gov/where-we-work/program/mongolia-compact	Mongolia Compact. Millennium Challenge Corporation. https://www.mcc.gov/where-we-work/program/mongolia-compact. Accessed July 18, 2019.	baseline	pubmed22n1017
31913582	cdc	www	/niosh/docs/2013-145/default.html	https://www.cdc.gov/niosh/docs/2013-145/default.html	a) NIOSH, Occupational exposure to carbon nanotubes and nanofibers, https://www.cdc.gov/niosh/docs/2013-145/default.html (accessed: June 2019);	baseline	pubmed22n1017
31913861	ornl	info	/sites/publications/files/pub23355.pdf	https://info.ornl.gov/sites/publications/Files/Pub23355.pdf	Bowman SM, Gauld IC. OrigenArp Primer: How to perform isotopic depletion and decay calculations with SCALE/ORIGEN [online]. 2010. Available at https://info.ornl.gov/sites/publications/Files/Pub23355.pdf. Accessed 11 July 2018.	baseline	pubmed22n1017
31913862	healthit	www	/providers-professionals/improved-diagnostics-patient-outcomes	https://www.healthit.gov/providers-professionals/improved-diagnostics-patient-outcomes	US Department of Health and Human Services. Improving patient outcomes and diagnostics with EHRs. HealthIT. gov. https://www.healthit.gov/providers-professionals/improved-diagnostics-patient-outcomes. Accessed March 22, 2018.	baseline	pubmed22n1017
31913882	fda	www	/media/80685/download	https://www.fda.gov/media/80685/download	US Food and Drug Administration; Center for Devices and Radiological Health. FDA update on the safety of silicone gel-filled breast implants. Available at: https://www.fda.gov/media/80685/download. Accessed September 9, 2019.	baseline	pubmed22n1017
31913882	fda	www	/media/80685/download	https://www.fda.gov/media/80685/download	Food and Drug Administration/Center for Devices and Radiological Health. FDA update on the safety of silicone gel-filled breast implants. Available at: https://www.fda.gov/media/80685/download. Published June 2011. Accessed August 5, 2019.	baseline	pubmed22n1017
31913882	fda	www	/medical-devices/breast-implants/medical-device-reports-breast-implant-associated-anaplastic-large-cell-lymphoma	https://www.fda.gov/medical-devices/breast-implants/medical-device-reports-breast-implant-associated-anaplastic-large-cell-lymphoma	FDA. Medical device reports of breast implant–associated anaplastic large cell lymphoma. Available at: https://www.fda.gov/medical-devices/breast-implants/medical-device-reports-breast-implant-associated-anaplastic-large-cell-lymphoma. Published 2019. Accessed August 5, 2019.	baseline	pubmed22n1017
31913882	fda	www	/medical-devices/breast-implants/questions-and-answers-about-breast-implant-associated-anaplastic-large-cell-lymphoma-bia-alcl	https://www.fda.gov/medical-devices/breast-implants/questions-and-answers-about-breast-implant-associated-anaplastic-large-cell-lymphoma-bia-alcl	FDA. Questions and answers about breast implant–associated anaplastic large cell lymphoma (BIA-ALCL). Available at: https://www.fda.gov/medical-devices/breast-implants/questions-and-answers-about-breast-implant-associated-anaplastic-large-cell-lymphoma-bia-alcl. Published 2019. Accessed August 5, 2019.	baseline	pubmed22n1017
31913893	census	www	/geo/maps-data/maps/statecbsa.html	https://www.census.gov/geo/maps-data/maps/statecbsa.html	Office of Management and Budget (OMB) metropolitan and micropolitan statistical area maps. Available at: https://www.census.gov/geo/maps-data/maps/statecbsa.html. Accessed October 29, 2018.	baseline	pubmed22n1017
31913911	fda	www.accessdata	/drugsatfda_docs/label/2017/020007s047lbl.pdf	https://www.accessdata.fda.gov/drugsatfda_docs/label/2017/020007s047lbl.pdf	FDA. Full Prescribing Information, Zofran (ondansetron hydrochloride) Injection for Intravenous use. 2017. Available at: https://www.accessdata.fda.gov/drugsatfda_docs/label/2017/020007s047lbl.pdf. Accessed November 5, 2019.	baseline	pubmed22n1017
31913964	cdc	wonder		https://wonder.cdc.gov	Centers for Disease Control and Prevention (CDC)/National Center for Health Statistics. National Vital Statistics System, Mortality. Atlanta, GA: US Department of Health and Human Services, CDC WONDER; 2018. Available at: https://wonder.cdc.gov. Accessed November 11, 2019.	baseline	pubmed22n1017
31913964	drugabuse	www	/related-topics/trends-statistics/overdose-death-rates	https://www.drugabuse.gov/related-topics/trends-statistics/overdose-death-rates	National Institute on Drug Abuse (NIDA). Overdose Death Rates. Rockville, MD: NIDA; revised; 2019. Available at: https://www.drugabuse.gov/related-topics/trends-statistics/overdose-death-rates. Accessed November 17, 2019.	baseline	pubmed22n1017
31913964	hhs	www	/about/leadership/secretary/speeches/2017-speeches/secretary-price-announces-hhs-strategy-for-fighting-opioid-crisis/index.html	https://www.hhs.gov/about/leadership/secretary/speeches/2017-speeches/secretary-price-announces-hhs-strategy-for-fighting-opioid-crisis/index.html	Price TE. Secretary Price Announces HHS Strategy for Fighting Opioid Crisis. Presented at National Rx Drug Abuse and Heroin Summit, April 19, 2017. Atlanta, Georgia. Washington, DC: U.S. Department of Health and Human Services; 2017. Available at: https://www.hhs.gov/about/leadership/secretary/speeches/2017-speeches/secretary-price-announces-hhs-strategy-for-fighting-opioid-crisis/index.html. Accessed November 17, 2019.	baseline	pubmed22n1017
31913966	whitehouse	www	www.whitehouse.gov/sites/whitehouse.gov/files/images/the%20underestimated%20cost%20of%20the%20opioid%20crisis.pdf	www.whitehouse.gov/sites/whitehouse.gov/files/images/The%20Underestimated%20Cost%20of%20the%20Opioid%20Crisis.pdf	The Council of Economic Advisers. The underestimated cost of the opioid crisis; 2017. Available at: www.whitehouse.gov/sites/whitehouse.gov/files/images/The%20Underestimated%20Cost%20of%20the%20Opioid%20Crisis.pdf. Accessed September 26, 2019.	baseline	pubmed22n1017
31913966	cdc	www	/drugoverdose/data/statedeaths/drug-overdose-death-2015.html	https://www.cdc.gov/drugoverdose/data/statedeaths/drug-overdose-death-2015.html	Centers for Disease Control and Prevention (CDC). 2015 Drug Overdose Death Rates. Atlanta, GA: CDC; 2016. Available at: https://www.cdc.gov/drugoverdose/data/statedeaths/drug-overdose-death-2015.html. Accessed December 19, 2017	baseline	pubmed22n1017
31913966	samhsa	www	/programs-campaigns/medication-assisted-treatment/training-materials-resources/buprenorphine-waiver	https://www.samhsa.gov/programs-campaigns/medication-assisted-treatment/training-materials-resources/buprenorphine-waiver	Substance Abuse and Mental Health Services Administration (SAMHSA). Apply for a Practitioner Waiver. Rockville, MD: SAMHSA; 2019. Available at: https://www.samhsa.gov/programs-campaigns/medication-assisted-treatment/training-materials-resources/buprenorphine-waiver. Accessed September 27, 2019.	baseline	pubmed22n1017
31913966	drugabuse	www	/drugs-abuse/opioids/opioid-overdose-crisis	https://www.drugabuse.gov/drugs-abuse/opioids/opioid-overdose-crisis#ten	National Institute on Drug Abuse (NIDA). Opioid Overdose Crisis. Bethesda, MD: NIDA; 2019. Available at: https://www.drugabuse.gov/drugs-abuse/opioids/opioid-overdose-crisis#ten. Accessed September 26, 2019.	baseline	pubmed22n1017
31913970	nih	www.nimh	/health/statistics/mental-illness.shtml	https://www.nimh.nih.gov/health/statistics/mental-illness.shtml	National Institute of Mental Health (NIMH). Mental Illness. Bethesda, MD: NIMH; 2019. Available at: https://www.nimh.nih.gov/health/statistics/mental-illness.shtml. Accessed September 8, 2019.	baseline	pubmed22n1017
31913970	mentalhealth	www	/basics/mental-health-myths-facts	https://www.mentalhealth.gov/basics/mental-health-myths-facts	US Department of Health and Human Services (HHS). Mental Health Myths and Facts. Washington, DC: HHS; 2017. Available at: https://www.mentalhealth.gov/basics/mental-health-myths-facts. Accessed September 8, 2019.	baseline	pubmed22n1017
31913970	cdc	www	www.cdc.gov/nchs/products/databriefs/db330.htm	www.cdc.gov/nchs/products/databriefs/db330.htm	Hedegaard H, Curtin SC, Warner M. Suicide Mortality in the United States, 1999-2017. US Department of Health and Human Services, Centers for Disease Control and Prevention, National Center for Health Statistics, NCHS Data Brief, No. 330; 2018. Available at: www.cdc.gov/nchs/products/databriefs/db330.htm. Accessed September 8, 2019.	baseline	pubmed22n1017
31913974	drugabuse	www	/related-topics/opioid-overdose-reversal-naloxone-narcan-evzio	https://www.drugabuse.gov/related-topics/opioid-overdose-reversal-naloxone-narcan-evzio	National Institute on Drug Abuse (NIDA). Opioid Overdose Reversal With Naloxone (Narcan, Evzio). Rockville, MD: NIDA; 2018. Available at: https://www.drugabuse.gov/related-topics/opioid-overdose-reversal-naloxone-narcan-evzio. Accessed November 11, 2019.	baseline	pubmed22n1017
31913974	ny	www.health	/diseases/aids/general/opioid_overdose_prevention/good_samaritan_law.htm	https://www.health.ny.gov/diseases/aids/general/opioid_overdose_prevention/good_samaritan_law.htm	New York State Department of Health. New York State’s 911 Good Samaritan Law Protects YOU. Albany, NY: New York State Department of Health; 2019. Available at: https://www.health.ny.gov/diseases/aids/general/opioid_overdose_prevention/good_samaritan_law.htm. Accessed November 11, 2019.	baseline	pubmed22n1017
31913974	samhsa	www	/medication-assisted-treatment/treatment/naloxone	https://www.samhsa.gov/medication-assisted-treatment/treatment/naloxone	Substance Abuse and Mental Health Services Administration (SAMHSA). Naloxone. Rockville, MD: SAMHSA; 2019. Available at: https://www.samhsa.gov/medication-assisted-treatment/treatment/naloxone. Accessed November 11, 2019.	baseline	pubmed22n1017
31913974	nyc	www1	/site/nypd/news/article.page	https://www1.nyc.gov/site/nypd/news/article.page?id=pr0623&permalinkName=nypd-launches-public-service-announcement-increase-good-samaritan-law-awareness	New York City Police Department. NYPD Launches Public Service Announcement to Increase ‘Good Samaritan Law’ Awareness: Overdose Victims and Witnesses Can Call 911 Without Fear of Arrest. New York, NY: NYPD; 2017. Available at: https://www1.nyc.gov/site/nypd/news/article.page?id=pr0623&permalinkName=nypd-launches-public-service-announcement-increase-good-samaritan-law-awareness. Accessed November 11, 2019.	baseline	pubmed22n1017
31913974	ny	www.health	/diseases/aids/general/opioid_overdose_prevention	https://www.health.ny.gov/diseases/aids/general/opioid_overdose_prevention	New York State Department of Health. New York State’s Opioid Overdose Prevention Program. Albany, NY: New York State Department of Health; 2019. Available at: https://www.health.ny.gov/diseases/aids/general/opioid_overdose_prevention. Accessed November 11, 2019.	baseline	pubmed22n1017
31913974	dea	www	/press-releases/2017/10/23/dea-releases-2017-national-drug-threat-assessment	https://www.dea.gov/press-releases/2017/10/23/dea-releases-2017-national-drug-threat-assessment	United States Drug Enforcement Administration (DEA). DEA Releases 2017 National Drug Threat Assessment: Prescription Opioid Abuse Poses Deadly Threat (Press Release). Arlington, VA: US DEA; 2017. Available at: https://www.dea.gov/press-releases/2017/10/23/dea-releases-2017-national-drug-threat-assessment. Accessed November 11, 2019.	baseline	pubmed22n1017
31913974	drugabuse	www	/drugs-abuse/opioids/opioid-overdose-crisis	https://www.drugabuse.gov/drugs-abuse/opioids/opioid-overdose-crisis	National Institute on Drug Abuse (NIDA). Opioid Overdose Crisis. Rockville, MD: NIDA; 2019. Available at: https://www.drugabuse.gov/drugs-abuse/opioids/opioid-overdose-crisis. Accessed November 12, 2019.	baseline	pubmed22n1017
31913974	drugabuse	www	/drugs-abuse/opioids	https://www.drugabuse.gov/drugs-abuse/opioids	National Institute on Drug Abuse (NIDA). Opioids: Brief Description. Rockville, MD: NIDA. Available at: https://www.drugabuse.gov/drugs-abuse/opioids. Accessed November 12, 2019.	baseline	pubmed22n1017
31913974	cdc	wonder		https://wonder.cdc.gov	Centers for Disease Control and Prevention (CDC)/National Center for Health Statistics. National Vital Statistics System, Mortality. Atlanta, GA: US Department of Health and Human Services, CDC WONDER; 2018. Available at: https://wonder.cdc.gov. Accessed November 11, 2019.	baseline	pubmed22n1017
31913974	cdc	www	/drugoverdose/data/prescribing.html	https://www.cdc.gov/drugoverdose/data/prescribing.html	Centers for Disease Control and Prevention (CDC). Prescription Opioid Data. Atlanta, GA: CDC; 2019. Available at: https://www.cdc.gov/drugoverdose/data/prescribing.html. Accessed November 12, 2019.	baseline	pubmed22n1017
31913974	nih	www	/about-nih/who-we-are/nih-director/testimony-federal-response-opioid-crisis	https://www.nih.gov/about-nih/who-we-are/nih-director/testimony-federal-response-opioid-crisis	National Institutes of Health (NIH). Testimony on the Federal Response to the Opioid Crisis. Bethesda, MD: NIH; 2017. Available at: https://www.nih.gov/about-nih/who-we-are/nih-director/testimony-federal-response-opioid-crisis. Accessed November 11, 2019.	baseline	pubmed22n1017
31913995	nih	rsc.niaid	/sites/default/files/table-for-grading-severity-of-adult-pediatric-adverse-events.pdf	https://rsc.niaid.nih.gov/sites/default/files/table-for-grading-severity-of-adult-pediatric-adverse-events.pdf	Division of AIDS Table for Grading the Severity of Adult and Pediatric Adverse Events Version 1.0, December, 2004; Clarification August 2009. Available at: https://rsc.niaid.nih.gov/sites/default/files/table-for-grading-severity-of-adult-pediatric-adverse-events.pdf. Accessed November 17, 2019.	baseline	pubmed22n1017
31913995	nih	aidsinfo	/contentfiles/lvguidelines/pediatricguidelines.pdf	http://aidsinfo.nih.gov/contentfiles/lvguidelines/pediatricguidelines.pdf	Panel on antiretroviral therapy and medical management of children living with HIV. Guidelines for the use of antiretroviral agents in pediatric HIV infection. Available at http://aidsinfo.nih.gov/contentfiles/lvguidelines/pediatricguidelines.pdf. Accessed November 18, 2018.	baseline	pubmed22n1017
31914006	nih	www.nimh	/health/topics/hiv-aids/index.shtml	https://www.nimh.nih.gov/health/topics/hiv-aids/index.shtml	National Institute of Mental Health. HIV/AIDS and Mental Health. 2016. Available at: https://www.nimh.nih.gov/health/topics/hiv-aids/index.shtml. Accessed October 29, 2019.	baseline	pubmed22n1017
31914025	ahrq	innovations	/perspectives/connecting-underserved-patients-primary-care-after-emergency-department-visits	https://innovations.ahrq.gov/perspectives/connecting-underserved-patients-primary-care-after-emergency-department-visits	Agency for Healthcare Research and Quality. Connecting Underserved Patients to Primary Care After Emergency Department Visits. 2012. Available at: https://innovations.ahrq.gov/perspectives/connecting-underserved-patients-primary-care-after-emergency-department-visits. [Accessed June 12, 2017]	baseline	pubmed22n1017
31914025	cdc	www	/hiv/pdf/library/reports/surveillance/cdc-hiv-surveillance-report-2015-vol-27.pdf	https://www.cdc.gov/hiv/pdf/library/reports/surveillance/cdc-hiv-surveillance-report-2015-vol-27.pdf	Centers for Disease Control Prevention. HIV Surveillance Report, 2015; vol. 27. 2016. Available at: https://www.cdc.gov/hiv/pdf/library/reports/surveillance/cdc-hiv-surveillance-report-2015-vol-27.pdf.	baseline	pubmed22n1017
31914025	cdc	www	/hiv/statistics/overview/ataglance.html	https://www.cdc.gov/hiv/statistics/overview/ataglance.html	Centers for Disease Control and Prevention. HIV in the United States: At a Glance. 2017; Available at: https://www.cdc.gov/hiv/statistics/overview/ataglance.html. [Accessed June 29, 2017]	baseline	pubmed22n1017
31914025	cdc	www	/hiv/group/racialethnic/africanamericans/index.html	https://www.cdc.gov/hiv/group/racialethnic/africanamericans/index.html	Centers for Disease Control and Prevention. HIV among African Americans. 2017. Available at: https://www.cdc.gov/hiv/group/racialethnic/africanamericans/index.html. [Accessed June 29, 2017]	baseline	pubmed22n1017
31914025	cdc	www	/nchs/ppt/nchs2015/myrick_monday_glenecho_a2.pdf	https://www.cdc.gov/nchs/ppt/nchs2015/Myrick_Monday_GlenEcho_A2.pdf	Myrick KL. Understanding and Analyzing Ambulatory Health Care Data - The NAMCS & NHAMCS. Basic Data Analysis. 2015. Available at: https://www.cdc.gov/nchs/ppt/nchs2015/Myrick_Monday_GlenEcho_A2.pdf.	baseline	pubmed22n1017
31914025	cdc	www	/nchs/ahcd/ahcd_questionnaires.htm	https://www.cdc.gov/nchs/ahcd/ahcd_questionnaires.htm	Centers for Disease Control and Prevention. Questionnaires, Datasets, and Related Documentation. Retrieved August 2017. Available at: https://www.cdc.gov/nchs/ahcd/ahcd_questionnaires.htm. [Accessed June 13, 2017]	baseline	pubmed22n1017
31914025	cdc	www	/hiv/group/racialethnic/hispaniclatinos/index.html	https://www.cdc.gov/hiv/group/racialethnic/hispaniclatinos/index.html	Centers for Disease Control and Prevention. HIV Among Hispanics/Latinos. 2017. Available at: https://www.cdc.gov/hiv/group/racialethnic/hispaniclatinos/index.html. [Accessed June 29, 2017]	baseline	pubmed22n1017
31914049	fda	www	/bbs/topics/new	http://www.fda.gov/bbs/topics/NEW	FDA. FDA approves updated warfarin (coumadin) prescribing information. 2017. Available at: http://www.fda.gov/bbs/topics/NEW S/2007/NEW01684.html. Accessed: August 16, 2007.	updatefiles	pubmed22n1271
31914101	cdc	www	/drugresistance/threat-report-2013/	http://www.cdc.gov/drugresistance/threat-report-2013/	CDC. Antibiotic resistance threats in the United States. Atlanta, GA. US Department of Health and Human Services, CDC. 2013. Available at: http://www.cdc.gov/drugresistance/threat-report-2013/. Accessed May 10, 2019.	baseline	pubmed22n1017
31914105	va	www	/homeless/nchav/research/program-specific-research/hud	https://www.va.gov/homeless/nchav/research/program-specific-research/HUD	Montgomery A, Cusack M. VA National Center on Homelessness Among Veterans. Veterans Administration. HUD-VASH Exit Study; 2017. Available at: https://www.va.gov/homeless/nchav/research/program-specific-research/HUD VASH-study.asp. Accessed September 5, 2019.	baseline	pubmed22n1017
31914106	ahrq	www	/research/findings/final-reports/ptfamilyscan/ptfamily1.html	https://www.ahrq.gov/research/findings/final-reports/ptfamilyscan/ptfamily1.html	Agency for Healthcare Research and Quality. Guide to Patient and Family Engagement in Hospital Quality and Safety; 2012. Available at: https://www.ahrq.gov/research/findings/final-reports/ptfamilyscan/ptfamily1.html. Accessed August 1, 2018.	baseline	pubmed22n1017
31914106	ahrq	psnet	/resources/resource/1573/through-the-patient-s-eyes-understanding-and-promoting-patient-centered-care	https://psnet.ahrq.gov/resources/resource/1573/through-the-patient-s-eyes-understanding-and-promoting-patient-centered-care	Gerteis M, Edgman-Levitan S, Daley J, et al. Picker/Commonwealth Program for Patient-Centered Care. Through the patient’s eyes: understanding and promoting patient-centered care. Available at: https://psnet.ahrq.gov/resources/resource/1573/through-the-patient-s-eyes-understanding-and-promoting-patient-centered-care. Accessed September 23, 2018.	baseline	pubmed22n1017
31914115	census	www	/geo/maps-data/maps/reference.html	https://www.census.gov/geo/maps-data/maps/reference.html	US Census Bureau. Reference maps from the 2010 Census. https://www.census.gov/geo/maps-data/maps/reference.html. Accessed July 15, 2018.	baseline	pubmed22n1017
31914209	cancer	www	www.cancer.gov/news-events/cancer-currents-blog/fda-approvals	www.cancer.gov/news-events/cancer-currents-blog/fda-approvals	National Cancer Institute. FDA Approvals-Cancer Currents Blog. Accessed March 28, 2019. www.cancer.gov/news-events/cancer-currents-blog/fda-approvals	baseline	pubmed22n1017
31916246	ahrq	www.hcupus	/reports/statbriefs/sb146.pdf	http://www.hcupus.ahrq.gov/reports/statbriefs/sb146.pdf	Pfuntner A, Wier LM, Steiner C. Costs for hospital stays in the United States. HCUP statistical brief. Rockville, MD: Agency for healthcare research and quality. 2010. Available at http://www.hcupus.ahrq.gov/reports/statbriefs/sb146.pdf. Accessed March 14, 2019.	baseline	pubmed22n1017
31916265	epa	www	www.epa.gov/iaq/voc.html	www.epa.gov/iaq/voc.html	United States Environmental Protection Agency. An Introduction to Indoor Air Quality (IAQ). Volatile Organic Compounds (VOCs). www.epa.gov/iaq/voc.html. Accessed July 9, 2012.	updatefiles	pubmed22n1338
31916273	choosemyplate		choosemyplate.gov	ChooseMyPlate.gov	US Department of Agriculture. ChooseMyPlate.gov. https://www.choosemyplate.gov/start-simple-myplate. Accessed June 13, 2019.	baseline	pubmed22n1017
31916328	bls	data	/timeseries/cuur0000sam	https://data.bls.gov/timeseries/CUUR0000SAM?output_view=pct_12mths	United States Department of Labor. Bureau of labor statistics. CPI-all urban consumers. United States department of labor website. https://data.bls.gov/timeseries/CUUR0000SAM?output_view=pct_12mths. Published 2017. Accessed September 7, 2017.	baseline	pubmed22n1017
31916338	whitehouse	www	/sites/whitehouse.gov/files/images/memo%20-%20changing%20federal%20terminology%20regrading%20substance%20use%20and%20substance%20use%20disorders.pdf	https://www.whitehouse.gov/sites/whitehouse.gov/files/images/Memo%20-%20Changing%20Federal%20Terminology%20Regrading%20Substance%20Use%20and%20Substance%20Use%20Disorders.pdf	Office of National Drug Control Policy (2017). Memorandum to the heads of executive partners and agencies. Available at: https://www.whitehouse.gov/sites/whitehouse.gov/files/images/Memo%20-%20Changing%20Federal%20Terminology%20Regrading%20Substance%20Use%20and%20Substance%20Use%20Disorders.pdf (accessed February 12, 2019).	baseline	pubmed22n1017
31916629	fda	www.accessdata	/drugsatfda_docs/label/2018/020357s034,021202s018lbl.pdf	https://www.accessdata.fda.gov/drugsatfda_docs/label/2018/020357s034,021202s018lbl.pdf	FDA. (2018). GLUCOPHAGE and GLUCOPHAGE XR. Labeling-Package Insert. Retrieved from https://www.accessdata.fda.gov/drugsatfda_docs/label/2018/020357s034,021202s018lbl.pdf	baseline	pubmed22n1017
31916640	fda	www	/downloads/drugs/guidancecomplianceregulatoryinformation/guidances/ucm377465	https://www.fda.gov/downloads/drugs/guidancecomplianceregulatoryinformation/guidances/ucm377465	Guidance for Industry: Bioequivalence Studies with Pharmacokinetic Endpoints for Drugs Submitted under an ANDA (Draft Guidance), Center for Drug Evaluation and Research, Rockville, MD, USA, 2013. Available at https://www.fda.gov/downloads/drugs/guidancecomplianceregulatoryinformation/guidances/ucm377465 pdf. Accessed May 28, 2014.	baseline	pubmed22n1017
31916640	fda	www	/ucm/groups/fdagov-public/@fdagov-drugs-gen/documents/document/ucm458484.pdf	https://www.fda.gov/ucm/groups/fdagov-public/@fdagov-drugs-gen/documents/document/ucm458484.pdf	Botanical Drug Development Guidance for Industry, Food and Drug Administration, Rockville, MD, USA, 2016. Available at https://www.fda.gov/ucm/groups/fdagov-public/@fdagov-drugs-gen/documents/document/ucm458484.pdf.	baseline	pubmed22n1017
31917375	fda	www.accessdata	/cdrh_docs/pdf5/k050233.pdf	https://www.accessdata.fda.gov/cdrh_docs/pdf5/K050233.pdf	FDA. 510K summary for HEM-9000AI. 2005. https://www.accessdata.fda.gov/cdrh_docs/pdf5/K050233.pdf [Accessed 11 June 2018].	baseline	pubmed22n1017
31917376	hhs	www	/sites/default/files/opioid%20p	https://www.hhs.gov/sites/default/files/opioid%20P	Hargan E. “Determination that a Public Health Emergency Exists”. Department of Health and Human Services; Oct 2017. Available at: https://www.hhs.gov/sites/default/files/opioid%20P HE%20Declaration-no-sig.pdf. Accessed September 10, 2019.	baseline	pubmed22n1017
31917376	cdc	wonder		http://wonder.cdc.gov	Wide-ranging online data for epidemiologic research (WONDER). Atlanta, GA: CDC, National Center for Health Statistics; 2016. Available at: http://wonder.cdc.gov. Accessed September 10, 2019.	baseline	pubmed22n1017
31917466	fda	www	/downloads/drugs/guidancecomplianceregulatoryinformation/guidances/ucm581965.pdf	https://www.fda.gov/downloads/Drugs/GuidanceComplianceRegulatoryInformation/Guidances/UCM581965.pdf	Food and Drug Administration, Clinical drug interaction studies-Study design, data analysis, and clinical implications guidance for industry, Silver Spring, MD, 2017. https://www.fda.gov/downloads/Drugs/GuidanceComplianceRegulatoryInformation/Guidances/UCM581965.pdf (accessed: November, 2018).	baseline	pubmed22n1017
31917505	cdc	www	/nchs/data/hus/hus17.pdf	https://www.cdc.gov/nchs/data/hus/hus17.pdf	U.S. Department of Health and Human Services. Centers for disease control and prevention. https://www.cdc.gov/nchs/data/hus/hus17.pdf. Accessed October 20, 2019.	baseline	pubmed22n1017
31917505	hrsa	optn.transplant	/data/view-data-reports/national-data/	https://optn.transplant.hrsa.gov/data/view-data-reports/national-data/	U.S. Department of Health and Human Services. Organ procurement and transplantation network. National data. https://optn.transplant.hrsa.gov/data/view-data-reports/national-data/. Accessed October 20, 2019.	baseline	pubmed22n1017
31917505	census		/data/datasets/2014/demo/popproj/2014-popproj.html	https://census.gov/data/datasets/2014/demo/popproj/2014-popproj.html	United States Census Bureau. Data. 2014 national population projections datasets. https://census.gov/data/datasets/2014/demo/popproj/2014-popproj.html. Accessed October 20, 2019.	baseline	pubmed22n1017
31917505	census	www	/prod/1/pop/p25-1130/p251130.pdf	http://www.census.gov/prod/1/pop/p25-1130/p251130.pdf	Day JC. Population projections of the united states by age, sex, race, and hispanic origin: 1995 to 2050. U.S. Bureau of the Census, Current Population Reports: U.S. Government Printing Office, Washington, DC; 1996. http://www.census.gov/prod/1/pop/p25-1130/p251130.pdf.	baseline	pubmed22n1017
31917505	cdc	www	/nchs/data/nvsr/nvsr66/nvsr66_04.pdf	https://www.cdc.gov/nchs/data/nvsr/nvsr66/nvsr66_04.pdf	Arias E, Heron M, Xu J. United States life tables, 2014. National vital statistics reports; Vol. 66 No. 4. Hyattsville, MD: National Center for Health Statistics, 2017. https://www.cdc.gov/nchs/data/nvsr/nvsr66/nvsr66_04.pdf.	baseline	pubmed22n1017
31917505	organdonor	www		https://www.organdonor.gov	U.S. Department of Health and Human Services. U.S. Government information on organ donation and transplantation. https://www.organdonor.gov. Accessed October 20, 2019.	baseline	pubmed22n1017
31917526	cdc	www	/nccdphp/dnpao/growthcharts/resources/sas.htm	https://www.cdc.gov/nccdphp/dnpao/growthcharts/resources/sas.htm	CDC. A SAS Program for the 2000 CDC Growth Charts (ages 0 to <20 years). https://www.cdc.gov/nccdphp/dnpao/growthcharts/resources/sas.htm.	baseline	pubmed22n1017
31917713	cdc	www	/flu/fluvaxview/interactive-general-population.htm	https://www.cdc.gov/flu/fluvaxview/interactive-general-population.htm	Centers for Disease Control and Prevention. Results for general population influenza vacination coverage. https://www.cdc.gov/flu/fluvaxview/interactive-general-population.htm. Accessed March 14, 2019.	baseline	pubmed22n1017
31917713	cms	qpp	/mips/explore-measures/quality-measures	https://qpp.cms.gov/mips/explore-measures/quality-measures?py=2018#measures	Centers for Medicare and Medicaid Services. Quality payment program. Available at https://qpp.cms.gov/mips/explore-measures/quality-measures?py=2018#measures. Accessed March 27, 2019.	baseline	pubmed22n1017
31917731	cdc	www	www.cdc.gov/features/diabetic-retinopathy/index.html	www.cdc.gov/features/diabetic-retinopathy/index.html	Center for Disease Control. Watch Out for Diabetic Retinopathy. Available at: www.cdc.gov/features/diabetic-retinopathy/index.html. Accessed October 24, 2018.	baseline	pubmed22n1017
31917763	fda	www	/files/drugs/published/bioanalytical-method-validation-guidance-for-industry.pdf	https://www.fda.gov/files/drugs/published/Bioanalytical-Method-Validation-Guidance-for-Industry.pdf	US Food and Drug Administration; 2018. USFDA. Bioanalytical Method Validation Guidance for Industry. Available at: https://www.fda.gov/files/drugs/published/Bioanalytical-Method-Validation-Guidance-for-Industry.pdf. Accessed March 5, 2019.	baseline	pubmed22n1017
31917763	fda	www	/drugs/drugsafety/ucm589213.htm	https://www.fda.gov/drugs/drugsafety/ucm589213.htm	Food and Drug Administration. FDA drug safety communication: FDA warns that gadolinium-based contrast agents (GBCAs) are retained in the body; requires new class warnings. Available at: https://www.fda.gov/drugs/drugsafety/ucm589213.htm. Accessed March 5, 2019.	baseline	pubmed22n1017
31917763	fda	www	/downloads/drugs/guidances/ucm078932.pdf	https://www.fda.gov/downloads/Drugs/Guidances/UCM078932.pdf	US Food and Drug Administration; 2005. USFDA. Guidance for Industry: Estimating the Maximum Safe Starting Dose in Adult Healthy Volunteer. Available at: https://www.fda.gov/downloads/Drugs/Guidances/UCM078932.pdf. Accessed March 5, 2019.	baseline	pubmed22n1017
31917766	cdc	www	/nhsn/pdfs/pscmanual/9pscssicurrent.pdf	http://www.cdc.gov/nhsn/pdfs/pscmanual/9pscssicurrent.pdf	Centers for Disease Control and Prevention (CDC). Surgical Site Infection (SSI) Event. January 2017 update. http://www.cdc.gov/nhsn/pdfs/pscmanual/9pscssicurrent.pdf. Accessed November 2017	baseline	pubmed22n1017
31917891	nist	webbook	/chemistry/	https://webbook.nist.gov/chemistry/	Data from https://webbook.nist.gov/chemistry/.	baseline	pubmed22n1017
31917892	eia	www	/dnav/pet/hist/eer_epjk_pf4_rgc_dpgd.htm	https://www.eia.gov/dnav/pet/hist/eer_epjk_pf4_rgc_dpgD.htm	U.S. Gulf Coast Kerosene-Type Jet Fuel Spot Price FOB, https://www.eia.gov/dnav/pet/hist/eer_epjk_pf4_rgc_dpgD.htm (accessed Dec 13, 2019).	baseline	pubmed22n1017
31919349	fda	www.accessdata	/drugsatfda_docs/label/2017/209819s000lbl.pdf	https://www.accessdata.fda.gov/drugsatfda_docs/label/2017/209819s000lbl.pdf	US Food and Drug Administration. Sublocade. FDA https://www.accessdata.fda.gov/drugsatfda_docs/label/2017/209819s000lbl.pdf (2017).	baseline	pubmed22n1017
31919599	fda	www.accessdata	/scripts/cdrh/cfdocs/cfpma/pma.cfm	https://www.accessdata.fda.gov/scripts/cdrh/cfdocs/cfpma/pma.cfm?id=P030004	U.S. Food and Drug Administration (2005) Premarket Approval (PMA). In: U.S. Food and Drug Administration (ed) https://www.accessdata.fda.gov/scripts/cdrh/cfdocs/cfpma/pma.cfm?id=P030004 . Accessed June 2018	baseline	pubmed22n1017
31919607	epa	comptox	/dashboard/chemical_lists/pfastrier	https://comptox.epa.gov/dashboard/chemical_lists/pfastrier	Alygizakis N. PFAS|NORMAN: list of PFAS from the OECD curated by Nikiforos Alygizakis. 2019. https://comptox.epa.gov/dashboard/chemical_lists/pfastrier . Accessed 22.08.2019.	baseline	pubmed22n1017
31919729	drugabuse	www	/drugs-abuse/opioids/benzodiazepines-opioids	https://www.drugabuse.gov/drugs-abuse/opioids/benzodiazepines-opioids	Benzodiazepines and Opioids. National Institute on Drug Abuse. https://www.drugabuse.gov/drugs-abuse/opioids/benzodiazepines-opioids . Last updated March 2018. Accessed August 27, 2019.	baseline	pubmed22n1017
31919729	samhsa	www	/data/sites/default/files/dawn127/dawn127/sr127-dawn-highlights.htm	https://www.samhsa.gov/data/sites/default/files/DAWN127/DAWN127/sr127-DAWN-highlights.htm	Substance Abuse and Mental Health Services Administration, Center for Behavioral Health Statistics and Quality.The DAWN Report: Highlights of the 2011 Drug Abuse Warning Network (DAWN) Findings on Drug-Related Emergency Department Visits. February 22, 2013. Available at https://www.samhsa.gov/data/sites/default/files/DAWN127/DAWN127/sr127-DAWN-highlights.htm . Accessed August 27, 2019.	baseline	pubmed22n1017
31919730	cdc	www	/flu/weekly/usmap.htm	https://www.cdc.gov/flu/weekly/usmap.htm	Centers for Disease Control and Prevention. Weekly US Map: Influenza Summary Update. https://www.cdc.gov/flu/weekly/usmap.htm . Accessed January 4, 2019.	baseline	pubmed22n1017
31919839	fda	www.accessdata		https://www.accessdata.fda.gov	St. Renatus, LLC. Kovanaze Nasal Spray [Package Insert]. Fort Collins, CO; 2016. Available at: https://www.accessdata.fda.gov. Accessed December 31, 2019.	baseline	pubmed22n1017
31919844	cdc	www	/nchs/nhanes/participant/information-collected.htm	https://www.cdc.gov/nchs/nhanes/participant/information-collected.htm	Centers for Disease Control and Prevention (CDC). Survey Participant/information-collected. Available at: https://www.cdc.gov/nchs/nhanes/participant/information-collected.htm. Accessed August 22, 2019.	baseline	pubmed22n1017
31919844	cdc	www	/tobacco/data_statistics/sgr/50th-anniversary/index.htm	https://www.cdc.gov/tobacco/data_statistics/sgr/50th-anniversary/index.htm	Centers for Disease Control and Prevention (CDC). Smoking & tobacco use. Data and statistics. Surgeon General's Reports. Available at: https://www.cdc.gov/tobacco/data_statistics/sgr/50th-anniversary/index.htm. Accessed August 22, 2019.	baseline	pubmed22n1017
31919844	cdc	www	/healthyyouth/data/yrbs/pdf/trends/2017_us_drug_trend_yrbs.pdf	https://www.cdc.gov/healthyyouth/data/yrbs/pdf/trends/2017_us_drug_trend_yrbs.pdf	Centers for Disease Control and Prevention (CDC). Trends in the prevalence of marijuana, cocaine, and other illegal drug use national YRBS: 1991-2017. Available at: https://www.cdc.gov/healthyyouth/data/yrbs/pdf/trends/2017_us_drug_trend_yrbs.pdf. Accessed August 22, 2019.	baseline	pubmed22n1017
31919844	drugabuse	www	/related-topics/trends-statistics	https://www.drugabuse.gov/related-topics/trends-statistics	National Institute of Health (NIH) - National Institute on Drug Abuse (NIDA). Trends and statistics. Available at: https://www.drugabuse.gov/related-topics/trends-statistics. Accessed August 22, 2019.	baseline	pubmed22n1017
31919844	samhsa	store	/product/key-substance-use-and-mental-health-indicators-in-the-united-states-results-from-the-2018-national-survey-on-drug-use-and-health/pep19-5068	https://store.samhsa.gov/product/Key-Substance-Use-and-Mental-Health-Indicators-in-the-United-States-Results-from-the-2018-National-Survey-on-Drug-Use-and-Health/PEP19-5068	Substance Abuse and Mental Health Services Administration (SAMHSA). Key substance use and mental health indicators in the United States: results from the 2018 National Syrvey on Drug Use and Health. Available at: https://store.samhsa.gov/product/Key-Substance-Use-and-Mental-Health-Indicators-in-the-United-States-Results-from-the-2018-National-Survey-on-Drug-Use-and-Health/PEP19-5068. Accessed August 22, 2019.	baseline	pubmed22n1017
31919854	epa	archive	/pesticides/rerestistration/web/pdf/malation-red-revised.pdf	https://archive.epa.gov/pesticides/rerestistration/web/pdf/malation-red-revised.pdf	United States Environmental Protetion Agency [US EPA]. Registration eligibility decision (RED) for Malation [PDF]. United States Environmental Protection Agency, Offices of Prevention, Pesticides and Toxic Susbstance Programs. U. S. Government Printing Office: Washington, DC. 2009. https://archive.epa.gov/pesticides/rerestistration/web/pdf/malation-red-revised.pdf	baseline	pubmed22n1017
31919854	cdc	www	/parasites/lice/head/epi.html	https://www.cdc.gov/parasites/lice/head/epi.html	Centers for Disease Control and Prevention. 2013. Epidemiology & risk factors. https://www.cdc.gov/parasites/lice/head/epi.html. Accessed September 1, 2019.	baseline	pubmed22n1017
31919854	cdc	www	/healthyyouth/data/shpps/pdf/shpps-508-final_101315.pdf	http://www.cdc.gov/healthyyouth/data/shpps/pdf/shpps-508-final_101315.pdf	Centers for Disease Control and Prevention. 2015. Results from the School Health Policies and Practices Study 2014. http://www.cdc.gov/healthyyouth/data/shpps/pdf/shpps-508-final_101315.pdf. Accessed September 1, 2019.	baseline	pubmed22n1017
31919865	cancer	seer	/statfacts/html/esoph.html	https://seer.cancer.gov/statfacts/html/esoph.html	SEER Cancer stat facts: esophageal cancer. https://seer.cancer.gov/statfacts/html/esoph.html. Accessed August 19, 2019.	baseline	pubmed22n1017
31919925	noaa	www.esrl	/psd/ipcc/ocn/	https://www.esrl.noaa.gov/psd/ipcc/ocn/	Scott, J. (2019). NOAA's Climate Change Web Portal website. Retrieved from https://www.esrl.noaa.gov/psd/ipcc/ocn/	baseline	pubmed22n1017
31919936	cdc	www	/diabetes/pubs/pdf/methods11.pdf	https://www.cdc.gov/diabetes/pubs/pdf/methods11.pdf	Center for Disease Control and Prevention (2011). National diabetes fact sheet. Retrieved from https://www.cdc.gov/diabetes/pubs/pdf/methods11.pdf	baseline	pubmed22n1017
31919954	va	www.ptsd		https://www.ptsd.va.gov	Weathers, F. W., Blake, D. D., Schnurr, P. P., Kaloupek, D. G., Marx, B. P., & Keane, T. M. (2013). The Life Events Checklist for DSM-5 (LEC-5). Instrument available from the National Center for PTSD at https://www.ptsd.va.gov.	baseline	pubmed22n1017
31919954	va	www.ptsd	www.ptsd.va.gov	www.ptsd.va.gov	Weathers, F. W., Litz, B. T., Keane, T. M., Palmieri, P. A., Marx, B. P., & Schnurr, P. P. (2013). The PTSD Checklist for DSM-5 (PCL-5). Scale available from the National Center for PTSD at www.ptsd.va.gov.	baseline	pubmed22n1017
31919997	fda	www	/downloads/drugs/guidances/ucm070107.pdf,	http://www.fda.gov/downloads/Drugs/Guidances/ucm070107.pdf,	U.S. Department of Health and Human Services Food and Drug Administration,Center for Drug Evaluation and Research (CDER), Center for Veterinary Medicine (CVM), Guidance for Industry, Bioanalytical Method Validation, http://www.fda.gov/downloads/Drugs/Guidances/ucm070107.pdf, Accessed date: May 2001.	baseline	pubmed22n1017
31920007	cdc	www		https://www.cdc.gov	Schistosomiasis - FAQs - CDC. https://www.cdc.gov>schistosomiasis>gen_info. Accessed October 7, 2019.	baseline	pubmed22n1017
31922257	fda	www	/drugs/drug-safety-and-availability/fda-warns-about-increased-risk-ruptures-or-tears-aorta-blood-vessel-fluoroquinolone-antibiotics	https://www.fda.gov/drugs/drug-safety-and-availability/fda-warns-about-increased-risk-ruptures-or-tears-aorta-blood-vessel-fluoroquinolone-antibiotics	FDA Drug Safety Communication. FDA warns about increased risk of ruptures or tears in the aorta blood vessel with fluoroquinolone antibiotics in certain patients. https://www.fda.gov/drugs/drug-safety-and-availability/fda-warns-about-increased-risk-ruptures-or-tears-aorta-blood-vessel-fluoroquinolone-antibiotics. Updated December 20, 2018. Accessed December 9, 2019.	baseline	pubmed22n1017
31922257	fda	www	/media/114192/download	https://www.fda.gov/media/114192/download	FDA News Release. Information for Healthcare Professionals: Fluoroquinolone Antimicrobial Drugs. https://www.fda.gov/media/114192/download. Updated January 8, 2019. Accessed November 25, 2019.	baseline	pubmed22n1017
31922257	regulations	www	/document	https://www.regulations.gov/document?D=CMS-2015-0083-0001	Centers for Medicare and Medicaid Services. Reform of requirements for long-term care facilities. 42 CFR Parts 405, 431, 447, 482, 483, 485, 488. Fed Reg 80(136):42168-42269. https://www.regulations.gov/document?D=CMS-2015-0083-0001. Updated July 16, 2015. Accessed November 25, 2019.	baseline	pubmed22n1017
31922265	fda	www.accessdata	/cdrh_docs/pdf10/p100020s017c.pdf	https://www.accessdata.fda.gov/cdrh_docs/pdf10/P100020S017C.pdf	Cobas HPV test. Food and Drug Administration. Available from: https://www.accessdata.fda.gov/cdrh_docs/pdf10/P100020S017C.pdf. Accessed January 31, 2019.	baseline	pubmed22n1017
31922343	nih	prevention	/docs/programs/pcos/finalreport.pdf	https://prevention.nih.gov/docs/programs/pcos/FinalReport.pdf	National Institutes of Health. Evidence-based methodology workshop on polycystic ovary syndrome. December 3-5, 2012. Executive summary. Available from URL: https://prevention.nih.gov/docs/programs/pcos/FinalReport.pdf	baseline	pubmed22n1017
31922345	fda	www	/food/generally-recognized-safe-gras/microorganisms-microbial-derived-ingredients-used-food-partial-list	https://www.fda.gov/food/generally-recognized-safe-gras/microorganisms-microbial-derived-ingredients-used-food-partial-list	https://www.fda.gov/food/generally-recognized-safe-gras/microorganisms-microbial-derived-ingredients-used-food-partial-list. Accessed November 2, 2019.	updatefiles	pubmed22n1338
31922611	justice	www	/archives/ncfs/page/file/641626/download	https://www.justice.gov/archives/ncfs/page/file/641626/download	National Commission on Forensic Science (NCFS). Directive recommendation: root cause analysis (RCA) in forensic science, 2015. https://www.justice.gov/archives/ncfs/page/file/641626/download (accessed December 2, 2019).	baseline	pubmed22n1017
31922611	bjs	www	/index.cfm	http://www.bjs.gov/index.cfm?ty=pbdetail&ixml:id=5828	Burch AM, Durose MR. Publicly funded forensic crime laboratories: quality assurance practices, 2014. Washington DC: United States Department of Justice, Office of Justice Programs, Bureau of Justice Statistics Bulletin, 2016. http://www.bjs.gov/index.cfm?ty=pbdetail&ixml:id=5828 (accessed December 2, 2019).	baseline	pubmed22n1017
31922611	govinfo	www	/content/pkg/statute-108/pdf/statute-108-pg1796.pdf	https://www.govinfo.gov/content/pkg/STATUTE-108/pdf/STATUTE-108-Pg1796.pdf	Public Law No. 103-322.DNA identification act of 1994, subtitle c of the violent crime control and law enforcement act of 1994, 1994. https://www.govinfo.gov/content/pkg/STATUTE-108/pdf/STATUTE-108-Pg1796.pdf (accessed December 17, 2019).	baseline	pubmed22n1017
31922635	cancer	seer	/csr/1975_2015/,	https://seer.cancer.gov/csr/1975_2015/,	Noone A, Howlader N, Krapcho M,, et al. SEER Cancer Statistics Review, 1975-2015. Bethesda, MD: National Cancer Institute, https://seer.cancer.gov/csr/1975_2015/, based on November 2017 SEER data submission, posted to the SEER web site, April 2018; 2017.	baseline	pubmed22n1017
31922635	ahrq	www.hcup-us	www.hcup-us.ahrq.gov/nisoverview.jsp	www.hcup-us.ahrq.gov/nisoverview.jsp	HCUP National Inpatient Sample (NIS). Healthcare Cost and Utilization Project (HCUP). Rockville, MD: Agency for Healthcare Research and Quality, 2012; www.hcup-us.ahrq.gov/nisoverview.jsp	baseline	pubmed22n1017
31922638	ahrq	www.hcup-us	/nisoverview.jsp	https://www.hcup-us.ahrq.gov/nisoverview.jsp	Healthcare Cost and Utilization Project. Overview of the National (Nationwide) Inpatient Sample (NIS). https://www.hcup-us.ahrq.gov/nisoverview.jsp. Accessed January 27, 2020.	baseline	pubmed22n1017
31922699	fda	www	www.fda.gov/medwatch	www.fda.gov/medwatch	19. Amgen. Romosozumab (EvenityTM): FDA prescribing information. 2019. Available at: www.fda.gov/medwatch.	baseline	pubmed22n1017
31922699	fda	www	/news-events/press-announcements/fda-approves-new-treatment-osteoporosis-postmenopausal-women-high-risk-fracture	https://www.fda.gov/news-events/press-announcements/fda-approves-new-treatment-osteoporosis-postmenopausal-women-high-risk-fracture	5. U.S. Food and Drug Administration. FDA approves new treatment for osteoporosis in postmenopausal women at high risk of fracture. 2019. Available at: https://www.fda.gov/news-events/press-announcements/fda-approves-new-treatment-osteoporosis-postmenopausal-women-high-risk-fracture.	baseline	pubmed22n1017
31922959	cancer	ctep	/protocoldevelopment/electronic_applications/	https://ctep.cancer.gov/protocoldevelopment/electronic_applications/	National Cancer Institute: Common Terminology Criteria for Adverse Events (CTCAE) v5.0 (https://ctep.cancer.gov/protocoldevelopment/electronic_applications/ docs/CTCAE_v5_Quick_Reference_8.5x11.pdf). Accessed on December 8, 2019.	baseline	pubmed22n1017
31922968	fda	www	/media/81123/download	https://www.fda.gov/media/81123/download	https://www.fda.gov/media/81123/download [Accessed 19 August 2019]	baseline	pubmed22n1017
31922971	fda	www.accessdata	/drugsatfda_docs/label/2016/208573s000lbl.pdf	https://www.accessdata.fda.gov/drugsatfda_docs/label/2016/208573s000lbl.pdf	Highlights of Prescribing Information, Venclexta. 2018. Available at: https://www.accessdata.fda.gov/drugsatfda_docs/label/2016/208573s000lbl.pdf. [Accessed 30 October 2019]	baseline	pubmed22n1017
31922972	cdc	www	/nchs/fastats/infant-health.htm	https://www.cdc.gov/nchs/fastats/infant-health.htm	Centers for Disease Control and Prevention. FastStats. https://www.cdc.gov/nchs/fastats/infant-health.htm. Published July 23, 2019. Accessed September 13, 2019.	baseline	pubmed22n1017
31922972	cdc	www	/reproductivehealth/maternalinfanthealth/infantmortality.htm	https://www.cdc.gov/reproductivehealth/maternalinfanthealth/infantmortality.htm	Centers for Disease Control and Prevention. Infant mortality. https://www.cdc.gov/reproductivehealth/maternalinfanthealth/infantmortality.htm. Published March 27, 2019. Accessed October 7, 2019.	baseline	pubmed22n1017
31922972	alabamapublichealth	www	/healthstats/	http://www.alabamapublichealth.gov/healthstats/	Alabama Department of Public Health (ADPH). Center for Health Statistics. http://www.alabamapublichealth.gov/healthstats/. Accessed September 13, 2019.	baseline	pubmed22n1017
31922978	fda	www.accessdata	/drugsatfda_docs/nda/2013/203510orig1s000sumr.pdf	https://www.accessdata.fda.gov/drugsatfda_docs/nda/2013/203510Orig1s000SumR.pdf	Paragon BioTech. Phenylephrine hydrochloride ophthalmic solution [package insert]. US Food and Drug Administration. 2013. Accessed on 9-30-2019. Available from: https://www.accessdata.fda.gov/drugsatfda_docs/nda/2013/203510Orig1s000SumR.pdf.	baseline	pubmed22n1017
31922978	fda	www.accessdata	/drugsatfda_docs/label/2014/020597s045s048lbl.pdf	https://www.accessdata.fda.gov/drugsatfda_docs/label/2014/020597s045s048lbl.pdf	Pfizer Manufacturing. Xalatan (latanoprost ophthalmic solution0 0.005% [package insert]. US Food and Drug Administration. 2014. Accessed on 9-30-2019. Available from: https://www.accessdata.fda.gov/drugsatfda_docs/label/2014/020597s045s048lbl.pdf.	baseline	pubmed22n1017
31922978	fda	www.accessdata	/drugsatfda_docs/label/2001/19261s8lbl.pdf	https://www.accessdata.fda.gov/drugsatfda_docs/label/2001/19261s8lbl.pdf	Akorn. Paremyd (hydroxyamphetamine hydrobromide/tropicamide ophthalmic solution0 1%/0.25% [package insert]. US Food and Drug Administration. 2001. Accessed on 9-30-2019. Available from: https://www.accessdata.fda.gov/drugsatfda_docs/label/2001/19261s8lbl.pdf.	baseline	pubmed22n1017
31922978	fda	www.accessdata	/drugsatfda_docs/anda/2000/40277_proparacaine	https://www.accessdata.fda.gov/drugsatfda_docs/anda/2000/40277_Proparacaine	Akorn. Proparacaine hydrochloride ophthalmic solution USP, 0.5% [package insert]. US Food and Drug Administration. 2000. Accessed on 9-30-2019. Available from: https://www.accessdata.fda.gov/drugsatfda_docs/anda/2000/40277_Proparacaine Hydrochloride Ophthalmic_Prntlbl.pdf.	baseline	pubmed22n1017
31922978	fda	www.accessdata	/drugsatfda_docs/label/2017/208254lbl.pdf	https://www.accessdata.fda.gov/drugsatfda_docs/label/2017/208254lbl.pdf	Aerie Pharmaceuticals. Rhopressa (netarsudil ophthalmic solution) 0.02% [package insert]. US Food and Drug Administration. 2017. Accessed on 9-30-2019. Available from: https://www.accessdata.fda.gov/drugsatfda_docs/label/2017/208254lbl.pdf.	baseline	pubmed22n1017
31922978	fda	www.accessdata	/drugsatfda_docs/label/2014/020408s050lbl.pdf	https://www.accessdata.fda.gov/drugsatfda_docs/label/2014/020408s050lbl.pdf	Merck & Co. Trusopt (dorzolamide hydrochloride ophthalmic solution) 2% [package insert]. US Food and Drug Administration. 1994. Accessed on 9-30-2019. Available from: https://www.accessdata.fda.gov/drugsatfda_docs/label/2014/020408s050lbl.pdf.	baseline	pubmed22n1017
31922978	fda	www.accessdata	/drugsatfda_docs/label/2017/207795orig1s000lbl.pdf	https://www.accessdata.fda.gov/drugsatfda_docs/label/2017/207795Orig1s000lbl.pdf	Bausch & Lomb. VYZULTA (latanoprostene bunod ophthalmic solution) 0.024% [package insert]. US Food and Drug Administration.2017. Accessed on 9-30-2019. Available from: https://www.accessdata.fda.gov/drugsatfda_docs/label/2017/207795Orig1s000lbl.pdf.	baseline	pubmed22n1017
31922991	nih	grants	/grants/guide/notice-files/not-od-00-048	http://grants.nih.gov/grants/guide/notice-files/NOT-OD-00-048	NIH. NIH Guideline on the Inclusion of Women and Minorities as Subjects in Clinical Research: Updated August 2, 2000. http://grants.nih.gov/grants/guide/notice-files/NOT-OD-00-048. Published 2018. Accessed June 20, 2018.	baseline	pubmed22n1017
31922991	healthypeople	www	/2020/topics-objectives/topic/lesbian-gay-bisexual-and-transgender-health	https://www.healthypeople.gov/2020/topics-objectives/topic/lesbian-gay-bisexual-and-transgender-health	Office of Disease Prevention and Health Promotion. Lesbian, gay, bisexual, and transgender health. https://www.healthypeople.gov/2020/topics-objectives/topic/lesbian-gay-bisexual-and-transgender-health. Published 2018. Accessed June 20, 2018.	baseline	pubmed22n1017
31922991	nih	orwh.od	/about	https://orwh.od.nih.gov/about	ORWH. About. https://orwh.od.nih.gov/about. Published 2018. Accessed June 20, 2018.	baseline	pubmed22n1017
31922991	cdc	www	/brfss/index.html	https://www.cdc.gov/brfss/index.html	Centers for Disease Control and Prevention. Behavioral risk factor surveillance system. https://www.cdc.gov/brfss/index.html. Published 2018. Accessed February 20, 2019.	baseline	pubmed22n1017
31922991	nih	grants	/grants/guide/notice-files/not94-100.html	https://grants.nih.gov/grants/guide/notice-files/not94-100.html	NIH. NIH Guidelines on the Inclusion of Women and Minorities as Subjects in Clinical Research. https://grants.nih.gov/grants/guide/notice-files/not94-100.html. Published 2018. Accessed June 20, 2018.	baseline	pubmed22n1017
31922991	nih	grants	/grants/guide/notice-files/not-od-02-001.html	https://grants.nih.gov/grants/guide/notice-files/NOT-OD-02-001.html	NIH. NIH Policy and Guideline on the Inclusion of Women and Minorities as Subjects in Clinical Research: October, 2001. https://grants.nih.gov/grants/guide/notice-files/NOT-OD-02-001.html. Published 2018. Accessed June 20, 2018.	baseline	pubmed22n1017
31923000	cms	www	www.cms.gov/newsroom/mediareleasedatabase/press-releases/2015-press-releases-items/2015-10-30.html	www.cms.gov/Newsroom/MediaReleaseDatabase/Press-releases/2015-Press-releases-items/2015-10-30.html	CMS finalizes 2016 payment rules for physicians, hospitals, and other providers. Centers for Medicare and Medicare Services. Available at www.cms.gov/Newsroom/MediaReleaseDatabase/Press-releases/2015-Press-releases-items/2015-10-30.html. Accessed February 26, 2019.	baseline	pubmed22n1017
31923004	ahrq	www.hcup-us	/toolssoftware/surgflags/surgeryflags.jsp	https://www.hcup-us.ahrq.gov/toolssoftware/surgflags/surgeryflags.jsp	(HCUP) HCaUP. Surgery Flag Software. Agency for Healthcare Research and Quality. Available at: https://www.hcup-us.ahrq.gov/toolssoftware/surgflags/surgeryflags.jsp. Published 2014. Accessed August 1, 2014.	baseline	pubmed22n1017
31923004	ahrq	www.hcup-us	/toolssoftware/chronic/chronic.jsp	https://www.hcup-us.ahrq.gov/toolssoftware/chronic/chronic.jsp	Healthcare Cost and Utilization Project (HCUP). Chronic Condition Indicator (CCI) for ICD-9-CM. Rockville, MD. Agency for Healthcare Research and Quality, Available at: https://www.hcup-us.ahrq.gov/toolssoftware/chronic/chronic.jsp. Accessed December 1, 2015.	baseline	pubmed22n1017
31923009	hrsa	www	/sites/default/files/hrsa/get-health-care/affordable/hill-burton/cpitables.pdf	https://www.hrsa.gov/sites/default/files/hrsa/get-health-care/affordable/hill-burton/cpitables.pdf	CPI Adjustment Tables—HRSA. https://www.hrsa.gov/sites/default/files/hrsa/get-health-care/affordable/hill-burton/cpitables.pdf. Accessed June 6, 2018.	baseline	pubmed22n1017
31923055	cdc	www	/reproductivehealth/maternalinfanthealth/pregnancy-relatedmortality.htm	https://www.cdc.gov/reproductivehealth/maternalinfanthealth/pregnancy-relatedmortality.htm	Centers for Disease Control and Prevention. Pregnancy-related deaths. Available at: https://www.cdc.gov/reproductivehealth/maternalinfanthealth/pregnancy-relatedmortality.htm. Retrieved January 15, 2019.	baseline	pubmed22n1017
31923055	cdc	www	/nchs/icd/icd10.htm	https://www.cdc.gov/nchs/icd/icd10.htm	Centers for Disease Control and Prevention. International classification of diseases, tenth revision (ICD-10). Available at: https://www.cdc.gov/nchs/icd/icd10.htm. Retrieved January 1, 2019.	baseline	pubmed22n1017
31923055	la	ldh	/assets/oph/center-phch/center-ph/maternal/2011-2016_mmr_report_final.pdf	http://ldh.la.gov/assets/oph/Center-PHCH/Center-PH/maternal/2011-2016_MMR_Report_FINAL.pdf	Mehta PK, Kieltyka L, Lake C, Schoellman K. Louisiana maternal mortality review report. Available at: http://ldh.la.gov/assets/oph/Center-PHCH/Center-PH/maternal/2011-2016_MMR_Report_FINAL.pdf. Retrieved January 15, 2019.	baseline	pubmed22n1017
31923055	healthypeople	www	/node/4897/data_details	https://www.healthypeople.gov/node/4897/data_details	Healthy People 2. MICH-5 reduce the rate of maternal mortality. Available at: https://www.healthypeople.gov/node/4897/data_details. Retrieved January 15, 2019.	baseline	pubmed22n1017
31923062	fda	www.accessdata	/drugsatfda_docs/nda/2000/21-225_mirena.cfm	https://www.accessdata.fda.gov/drugsatfda_docs/nda/2000/21-225_Mirena.cfm	U.S. Food and Drug Administration. Drug approval package: Mirena (levonorgestrel-releasing intrauterine system). Available at: https://www.accessdata.fda.gov/drugsatfda_docs/nda/2000/21-225_Mirena.cfm. Retrieved July 22, 2019.	baseline	pubmed22n1017
31923064	cdc	www	/nchs/data/dvs/birth11-03final-acc.pdf	http://www.cdc.gov/nchs/data/dvs/birth11-03final-ACC.pdf	National Center for Health Statistics. 2003 Revisions of the U.S. Standard certificates of live birth. Hyattsville (MD): US Department of Health and Human Services, Centers for Disease Control and Prevention. Available at: http://www.cdc.gov/nchs/data/dvs/birth11-03final-ACC.pdf. Retrieved March 1, 2019.	baseline	pubmed22n1017
31923064	cdc	www	/hepatitis/statistics/2016surveillance/index.htm	https://www.cdc.gov/hepatitis/statistics/2016surveillance/index.htm	Surveillance for viral hepatitis—United States, 2016; CDC recommendations for prevention and control of hepatitis C virus (HCV) infection and HCV-related chronic disease. Page last reviewed: June 13, 2019, Content source: Division of Viral Hepatitis, National Center for HIV/AIDS, Viral Hepatitis, STD, and TB Prevention. Available at: https://www.cdc.gov/hepatitis/statistics/2016surveillance/index.htm.	baseline	pubmed22n1017
31923070	samhsa	wwwdasis	/dasis2/nssats/2017_nssats_rpt.pdf	https://wwwdasis.samhsa.gov/dasis2/nssats/2017_nssats_rpt.pdf	Substance Abuse and Mental Health Services Administration (SAMHSA). National survey of substance abuse treatment centers (N-SSATS): 2017. Data on substance abuse treatment facilities. Available at: https://wwwdasis.samhsa.gov/dasis2/nssats/2017_nssats_rpt.pdf. Retrieved October 17, 2019.	baseline	pubmed22n1017
31923070	cdc	www	/hiv/testing/clinical/index.html	https://www.cdc.gov/hiv/testing/clinical/index.html	Centers for Disease Control and Prevention. HIV testing in clinical settings. Available at: https://www.cdc.gov/hiv/testing/clinical/index.html. Retrieved April 30, 2019.	baseline	pubmed22n1017
31923072	cdc	www	www.cdc.gov/reproductivehealth/maternalinfanthealth/severematernalmorbidity.html	www.cdc.gov/reproductivehealth/maternalinfanthealth/severematernalmorbidity.html	Centers for Disease Control and Prevention. Severe maternal morbidity in the United States.Available at: www.cdc.gov/reproductivehealth/maternalinfanthealth/severematernalmorbidity.html. Retrieved September 1, 2019.	baseline	pubmed22n1017
31923072	ahrq	www.hcup-us	/db/nation/nis/nisdbdocumentation.jsp	https://www.hcup-us.ahrq.gov/db/nation/nis/nisdbdocumentation.jsp	HCUP National Inpatient Sample (NIS). Healthcare Cost and Utilization Project (HCUP). Agency for Healthcare Research and Quality. Available at: https://www.hcup-us.ahrq.gov/db/nation/nis/nisdbdocumentation.jsp. Retrieved September 1, 2019.	baseline	pubmed22n1017
31923072	ahrq	www.hcup-us	www.hcup-us.ahrq.gov/reports/methods/methods.jsp	www.hcup-us.ahrq.gov/reports/methods/methods.jsp	Houchens R. Missing data methods for the NIS and the SID. HCUP methods series report #2015-01. Available at: www.hcup-us.ahrq.gov/reports/methods/methods.jsp. Retrieved October 12, 2019.	baseline	pubmed22n1017
31923072	cdc	www	www.cdc.gov/nchs/data_access/urban_rural.htm	www.cdc.gov/nchs/data_access/urban_rural.htm	National Center for Health Statistics. NCHS urban-rural classification scheme for counties. Available at: www.cdc.gov/nchs/data_access/urban_rural.htm. Retrieved September 1, 2019.	baseline	pubmed22n1017
31923072	congress	www	/bill/115th-congress/senate-bill/3494	https://www.congress.gov/bill/115th-congress/senate-bill/3494	Booker CA. S.3494 MOMMIES Act. 115th Congress (2017–2018). Available at: https://www.congress.gov/bill/115th-congress/senate-bill/3494. Retrieved August 21, 2019.	baseline	pubmed22n1017
31923072	congress	www	/bill/116th-congress/house-bill/1897/text	https://www.congress.gov/bill/116th-congress/house-bill/1897/text	Kelly RL. H.R. 1897 MOMMA's Act. 116th Congress (2019–2020). Available at: https://www.congress.gov/bill/116th-congress/house-bill/1897/text. Retrieved August 6, 2019.	baseline	pubmed22n1017
31923072	census	www	/content/dam/census/library/publications/2016/acs/acsgeo-1.pdf	https://www.census.gov/content/dam/Census/library/publications/2016/acs/acsgeo-1.pdf	Ratcliffe M, Burd C, Holder K, Fields A. American community survey and geography brief: defining rural at the U.S. Census bureau. Available at: https://www.census.gov/content/dam/Census/library/publications/2016/acs/acsgeo-1.pdf. Retrieved August 21, 2019.	baseline	pubmed22n1017
31923074	fda	www.accessdata	/drugsatfda_docs/label/2000/19941s11lbl.pdf	https://www.accessdata.fda.gov/drugsatfda_docs/label/2000/19941s11lbl.pdf	EMLA. FDA access database 2006. Available at: https://www.accessdata.fda.gov/drugsatfda_docs/label/2000/19941s11lbl.pdf. Retrieved April 2, 2017.	baseline	pubmed22n1017
31923075	cdc	www	/breastfeeding/data/reportcard.htm	https://www.cdc.gov/breastfeeding/data/reportcard.htm	Centers for Disease Control. Breastfeeding report card, United States, 2018. Available at: https://www.cdc.gov/breastfeeding/data/reportcard.htm. Retrieved November 5, 2019.	baseline	pubmed22n1017
31923075	dol	www	/whd/regs/compliance/whdfs73.htm	https://www.dol.gov/whd/regs/compliance/whdfs73.htm	U.S. Department of Labor, Wage and Hour Division. Fact sheet #73: break time for nursing mothers under the FLSA. Available at: https://www.dol.gov/whd/regs/compliance/whdfs73.htm. Retrieved October 23, 2018.	baseline	pubmed22n1017
31923075	cdc	www	/breastfeeding/data/nis_data/results.html	https://www.cdc.gov/breastfeeding/data/nis_data/results.html	Centers for Disease Control National Immunization Survey. Breastfeeding rates. Available at: https://www.cdc.gov/breastfeeding/data/nis_data/results.html. Retrieved November 5, 2019.	baseline	pubmed22n1017
31923076	cdc	www	/reproductivehealth/maternalinfanthealth/severematernalmorbidity.html	http://www.cdc.gov/reproductivehealth/MaternalInfantHealth/SevereMaternalMorbidity.html	Centers for Disease Control and Prevention. Severe maternal morbidity in the United States. Available at: http://www.cdc.gov/reproductivehealth/MaternalInfantHealth/SevereMaternalMorbidity.html. Retrieved July 5, 2019.	baseline	pubmed22n1017
31923079	cms	www	/newsroom/press-releases/cms-office-actuary-releases-2018-2027-projections-national-health-expenditures	https://www.cms.gov/newsroom/press-releases/cms-office-actuary-releases-2018-2027-projections-national-health-expenditures	Centers for Medicare and Medicaid Services. CMS Office of the Actuary releases 2018-2027 projections of national health expenditures. Available at: https://www.cms.gov/newsroom/press-releases/cms-office-actuary-releases-2018-2027-projections-national-health-expenditures. Retrieved October 29, 2019.	baseline	pubmed22n1017
31923079	healthcare	www	/glossary/affordable-care-act/	https://www.healthcare.gov/glossary/affordable-care-act/	Affordable Care Act (ACA). Available at: https://www.healthcare.gov/glossary/affordable-care-act/. Retrieved October 29, 2019.	baseline	pubmed22n1017
31923082	ca	ccr	/data_and_statistics/about_data_from_the_ccr.shtml	http://ccr.ca.gov/Data_and_Statistics/About_Data_from_the_CCR.shtml	California Cancer Registry: about the CCR data. Available at: http://ccr.ca.gov/Data_and_Statistics/About_Data_from_the_CCR.shtml. Retrieved December 1, 2017.	baseline	pubmed22n1017
31923082	ca	ccr	/inside_ccr/faq.shtml	http://ccr.ca.gov/Inside_CCR/FAQ.shtml	California Cancer Registry: how complete are California Cancer Registry data. Available at: http://ccr.ca.gov/Inside_CCR/FAQ.shtml. Retrieved December 1, 2017.	baseline	pubmed22n1017
31923087	fda	www.accessdata	/drugsatfda_docs/label/2014/021976s034,202895s011lbl.pdf	https://www.accessdata.fda.gov/drugsatfda_docs/label/2014/021976s034,202895s011lbl.pdf	Prezista (darunavir) Oral Suspension, for Oral Use. Available at: https://www.accessdata.fda.gov/drugsatfda_docs/label/2014/021976s034,202895s011lbl.pdf. Accessed October 20, 2019.	baseline	pubmed22n1017
31923087	nih	aidsinfo	/contentfiles/lvguidelines/perinatalgl.pdf	http://aidsinfo.nih.gov/contentfiles/lvguidelines/PerinatalGL.pdf	Panel on Treatment of Pregnant Women with HIV Infection and Prevention of Perinatal Transmission. Recommendations for Use of Antiretroviral Drugs in Transmission in the United States. 2018. Available at: http://aidsinfo.nih.gov/contentfiles/lvguidelines/PerinatalGL.pdf. Accessed January 11, 2019.	baseline	pubmed22n1017
31923087	nih	rsc.niaid	/sites/default/files/daids-ae-grading-table-v2-nov2014.pdf	https://rsc.niaid.nih.gov/sites/default/files/daids-ae-grading-table-v2-nov2014.pdf	Division of AIDS (DAIDS) Table for Grading the Severity of Adult and Pediatric Adverse Events. 2014. Available at: https://rsc.niaid.nih.gov/sites/default/files/daids-ae-grading-table-v2-nov2014.pdf. Accessed January 31, 2019.	baseline	pubmed22n1017
31923088	fda	www	/patients/hiv-treatment/antiretroviral-drugs-used-treatment-hiv-infection	https://www.fda.gov/patients/hiv-treatment/antiretroviral-drugs-used-treatment-hiv-infection	U.S. Food and Drug Administration. Antiretroviral Drugs Used in the Treatment of HIV Infection. Available at: https://www.fda.gov/patients/hiv-treatment/antiretroviral-drugs-used-treatment-hiv-infection. Accessed July 12, 2019.	baseline	pubmed22n1017
31923097	fda	www.accessdata	/drugsatfda_docs/label/2016/012209s040lbl.pdf	https://www.accessdata.fda.gov/drugsatfda_docs/label/2016/012209s040lbl.pdf	U. S. Food and Drug Administration. Fluorouracil. https://www.accessdata.fda.gov/drugsatfda_docs/label/2016/012209s040lbl.pdf. Accessed October 1, 2018	baseline	pubmed22n1017
31923137	cdc	www	/std/infertility/default.htm	https://www.cdc.gov/std/infertility/default.htm	Centers for Disease Control and Prevention (CDC). STDs & infertility. Sexually Transmitted Diseases (STDs) Web site. https://www.cdc.gov/std/infertility/default.htm. Updated October 30, 2013.	baseline	pubmed22n1017
31923137	cdc	www	/nchhstp/newsroom/2018/press-release-2018-std-prevention-conference.html	https://www.cdc.gov/nchhstp/newsroom/2018/press-release-2018-std-prevention-conference.html	Centers for Disease Control and Prevention (CDC). New CDC analysis shows steep and sustained increases in STDs in recent years. NCHHSTP Newsroom Web site. https://www.cdc.gov/nchhstp/newsroom/2018/press-release-2018-std-prevention-conference.html. Published August 28, 2018.	baseline	pubmed22n1017
31923137	cdc	www	/nchhstp/healthdisparities/americanindians.html	https://www.cdc.gov/nchhstp/healthdisparities/americanindians.html	Centers for Disease Control and Prevention (CDC). American Indians and Alaska natives. Health Disparities in HIV/AIDS, Viral Hepatitis, STDs, and TB Web site. https://www.cdc.gov/nchhstp/healthdisparities/americanindians.html. Updated March 14, 2014.	baseline	pubmed22n1017
31923137	cdc	www	/std/stats17/minorities.htm	https://www.cdc.gov/std/stats17/minorities.htm	Centers for Disease Control and Prevention (CDC). STDs in Racial and Ethnic Minorities. Sexually Transmitted Disease Surveillance 2017. Web site. https://www.cdc.gov/std/stats17/minorities.htm. Accessed April 9, 2019.	baseline	pubmed22n1017
31923144	nih	www.nei	/learn-about-eye-health/resources-for-health-educators/eye-health-data-and-statistics/all-vision-impairment-data-and-statistics	https://www.nei.nih.gov/learn-about-eye-health/resources-for-health-educators/eye-health-data-and-statistics/all-vision-impairment-data-and-statistics	National Eye Institute. All vision impairment data and statistics. 2019. Retrieved from https://www.nei.nih.gov/learn-about-eye-health/resources-for-health-educators/eye-health-data-and-statistics/all-vision-impairment-data-and-statistics. Accessed December 5, 2019.	baseline	pubmed22n1017
31923145	bls	www	/ooh/healthcare/registered-nurses.htm	https://www.bls.gov/ooh/healthcare/registered-nurses.htm#tab-6	Bureau of Labor Statistics, US Department of Labor. Employment projections program. Available at https://www.bls.gov/ooh/healthcare/registered-nurses.htm#tab-6. Updated April 12, 2019. Accessed May 13, 2019.	baseline	pubmed22n1017
31923154	va	www.ptsd	www.ptsd.va.gov	www.ptsd.va.gov	Weathers FW, Litz BT, Keane TM, Palmieri PA, Marx BP, Schnurr PP (2013) The PTSD checklist for DSM-5 (PCL-5). Scale from the National Center for PTSD. Available at: www.ptsd.va.gov.	baseline	pubmed22n1017
31923159	fda	www	/news-events/press-announcements/fda-approves-first-treatment-chronic-rhinosinusitis-nasal-polyps	https://www.fda.gov/news-events/press-announcements/fda-approves-first-treatment-chronic-rhinosinusitis-nasal-polyps	FDA approves first treatment for chronic rhinosinusitis with nasal polyps [news release]. Silver Spring, MD: Food and Drug Administration Office of Media Affairs; 2019. Avaliable at: https://www.fda.gov/news-events/press-announcements/fda-approves-first-treatment-chronic-rhinosinusitis-nasal-polyps. Accessed July 2, 2019.	baseline	pubmed22n1017
31923327	nist	www	/pml/x-ray-mass-attenuation-coefficients	https://www.nist.gov/pml/x-ray-mass-attenuation-coefficients	NIST. X-ray mass attenuation coefficients. 2004. https://www.nist.gov/pml/x-ray-mass-attenuation-coefficients	baseline	pubmed22n1017
31923346	cdc	www	/tb/statistics/default.htm	http://www.cdc.gov/tb/statistics/default.htm	Centers for Disease Control and Prevention. Tuberculosis: Data and Statistics. http://www.cdc.gov/tb/statistics/default.htm. Accessed October 29, 2019.	baseline	pubmed22n1017
31925601	hhs	www.acf	/cb/research-data-technology/	https://www.acf.hhs.gov/cb/research-data-technology/	U.S. Department of Health & Human Services, Administration for Children and Families, Administration on Children, Youth and Families, Children’s Bureau. (2019). Child Maltreatment 2017. Retrieved from https://www.acf.hhs.gov/cb/research-data-technology/ statistics-research/child-maltreatment.	baseline	pubmed22n1017
31925601	gao	www	/assets/660/651667.pdf	https://www.gao.gov/assets/660/651667.pdf	Government Accountability Office. (2013). Child welfare: States use flexible federal funds, but struggle to meet service needs (GA-13-170). Retrieved on May 1, 2019, from https://www.gao.gov/assets/660/651667.pdf .	baseline	pubmed22n1017
31925609	archives	obamawhitehouse	/sites/default/files/uploads/nhas.pdf	https://obamawhitehouse.archives.gov/sites/default/files/uploads/NHAS.pdf	United States Office of National AIDS Policy. National HIV/AIDS strategy for the United States: ONAP, The White House. https://obamawhitehouse.archives.gov/sites/default/files/uploads/NHAS.pdf (2010). Accessed 30 May 2018.	baseline	pubmed22n1017
31925609	virginia	www.vdh	/content/uploads/sites/10/2016/01/thisfinalreportvol1.pdf	http://www.vdh.virginia.gov/content/uploads/sites/10/2016/01/THISFINALREPORTVol1.pdf	Xavier J, Honnold JA, Bradford JB. The health, health-related needs, and lifecourse experiences of transgender Virginians. Division of Disease Prevention through the Centers of Disease Control and Prevention, Virginia Department of Health. http://www.vdh.virginia.gov/content/uploads/sites/10/2016/01/THISFINALREPORTVol1.pdf (2007). Accessed 30 May 2018.	baseline	pubmed22n1017
31925609	drugabuse	www	/research/research-data-measures-resources/data-harmonization-projects/seek-test-treat-retain/addressing-hiv-among-vulnerable-populations	https://www.drugabuse.gov/research/research-data-measures-resources/data-harmonization-projects/seek-test-treat-retain/addressing-hiv-among-vulnerable-populations	National Institute on Drug Abuse. Seek, test, treat and retain for vulnerable populations: data harmonization measure. National Institute of Health. https://www.drugabuse.gov/research/research-data-measures-resources/data-harmonization-projects/seek-test-treat-retain/addressing-hiv-among-vulnerable-populations (2013). Accessed 30 May 2018.	baseline	pubmed22n1017
31925609	nih	aidsinfo	/contentfiles/adultandadolescentgl003371.pdf	https://aidsinfo.nih.gov/contentfiles/AdultandAdolescentGL003371.pdf	United States Department of Health and Human Services. Panel on antiretroviral guidelines for adults and adolescents. Guidelines for the Use of Antiretroviral Agents in HIV-1-infected Adults and Adolescents. https://aidsinfo.nih.gov/contentfiles/AdultandAdolescentGL003371.pdf (2013). Accessed 30 May 2018.	baseline	pubmed22n1017
31925737	hhs	aspe	/pdf-report/report-congress-current-state-technology-enabled-collaborative-learning-and-capacity-building-models	https://aspe.hhs.gov/pdf-report/report-congress-current-state-technology-enabled-collaborative-learning-and-capacity-building-models	Office of the Assistant Secretary for Planning and Evaluation. Report to Congress: Current State of Technology-Enabled Collaborative Learning and Capacity Building Models. Available at: https://aspe.hhs.gov/pdf-report/report-congress-current-state-technology-enabled-collaborative-learning-and-capacity-building-models . 03/01/2019. Accessed 21 October 2019.	baseline	pubmed22n1017
31925738	healthit	ecqi	/ecqm/ep/2019/cms149v7	https://ecqi.healthit.gov/ecqm/ep/2019/cms149v7	eCQI Resource Center. “Dementia: Cognitive Assessment. Accessed August 28, 2019 at https://ecqi.healthit.gov/ecqm/ep/2019/cms149v7 .	updatefiles	pubmed22n1332
31925739	gao	www	/assets/690/683388.pdf	https://www.gao.gov/assets/690/683388.pdf	Yocom C. HHS Should Assess the Effectiveness of Its Efforts to Enhance Patient Access to and Use of Electronic Health Information. United States Government Accountability Office. March 2017. https://www.gao.gov/assets/690/683388.pdf .	updatefiles	pubmed22n1121
31925739	census	factfinder	/	https://factfinder.census.gov/	U.S. Census Bureau: American Community Survey. https://factfinder.census.gov/ . Accessed September 12, 2019.	updatefiles	pubmed22n1121
31925739	fcc	www	/general/form-477-census-tract-data-internet-access-services	https://www.fcc.gov/general/form-477-census-tract-data-internet-access-services	Form 477 Census Tract Data on Internet Access Services. Federal Communications Commission. https://www.fcc.gov/general/form-477-census-tract-data-internet-access-services . Accessed September 12, 2019.	updatefiles	pubmed22n1121
31925739	cms	www	/regulations-and-guidance/legislation/ehrincentiveprograms/puf.html	https://www.cms.gov/Regulations-and-Guidance/Legislation/EHRIncentivePrograms/PUF.html	Meaningful Use Data: Public Use Files. Meaningful Use Data: Public Use Files. https://www.cms.gov/Regulations-and-Guidance/Legislation/EHRIncentivePrograms/PUF.html . Published October 10, 2018. Accessed September 12, 2019.	updatefiles	pubmed22n1121
31925778	fda	www	/media/108130/download	https://www.fda.gov/media/108130/download	FDA (2017). In vitro Metabolism and Transporter Mediated Drug-Drug interaction studies, Guidance for industry, Draft guidance. https://www.fda.gov/media/108130/download. [accessed at 27 August 2019].	baseline	pubmed22n1017
31925797	cdc	www	/westnile/resources/pdfs/wnvfactsheet_508.pdf	https://www.cdc.gov/westnile/resources/pdfs/wnvFactsheet_508.pdf	Centers for Disease Control and Prevention. West Nile virus (WNV) fact sheet. 2016. https://www.cdc.gov/westnile/resources/pdfs/wnvFactsheet_508.pdf	baseline	pubmed22n1017
31925800	www		www.gov	www.gov	The Scottish Government (2017). GIRFEC (getting it right for every child). Retrieved from www.gov. scot/Topics/People/Young-People/gettingitright/what-is-girfec	baseline	pubmed22n1017
31925840	medicare	www	/pubs/pdf/10128-medicare-coverage-esrd.pdf	https://www.medicare.gov/Pubs/pdf/10128-Medicare-Coverage-ESRD.pdf	Centers for Medicare and Medicaid Services. Medicare coverage of kidney dialysis & kidney transplant services. Available at: https://www.medicare.gov/Pubs/pdf/10128-Medicare-Coverage-ESRD.pdf (Last accessed on January 6, 2020).	baseline	pubmed22n1017
31925840	nih	www.niddk	/health-information/health-statistics/kidney-disease	https://www.niddk.nih.gov/health-information/health-statistics/kidney-disease	National Institutes of Health’s National Institute of Diabetes and Digestive and Kidney Diseases. Kidney Disease Statistics for the United States. Available at: https://www.niddk.nih.gov/health-information/health-statistics/kidney-disease (Last accessed on January 4, 2020).	baseline	pubmed22n1017
31925848	usda	www.nrcs	/wps/portal/nrcs/detail/soils/survey/	https://www.nrcs.usda.gov/wps/portal/nrcs/detail/soils/survey/?cid=nrcs142p2_053627	USDA-NRCS. 2015. Soil Survey Geographic (SSURGO) Database for California. https://www.nrcs.usda.gov/wps/portal/nrcs/detail/soils/survey/?cid=nrcs142p2_053627	baseline	pubmed22n1017
31925852	healthypeople	www	/2020/topics-objectives/topic/maternal-infant-and-child-health/objectives	https://www.healthypeople.gov/2020/topics-objectives/topic/maternal-infant-and-child-health/objectives	Maternal, Infant, and Child Health | Healthy People 2020. Healthypeople.gov; 2019. https://www.healthypeople.gov/2020/topics-objectives/topic/maternal-infant-and-child-health/objectives. Accessed December 18, 2019.	baseline	pubmed22n1017
31925852	cdc	www	/nchs/nvss/births.htm	https://www.cdc.gov/nchs/nvss/births.htm	Birth Data.National Center for Health Statistics. https://www.cdc.gov/nchs/nvss/births.htm. Accessed October 11, 2019.	baseline	pubmed22n1017
31925868	fda	www.accessdata	/scripts/cder/daf/	https://www.accessdata.fda.gov/scripts/cder/daf/	Drugs@FDA n.d. FDA approved drug products. Retrieved from https://www.accessdata.fda.gov/scripts/cder/daf/	baseline	pubmed22n1017
31925868	fda	www	/drugs/questions-and-answers-fdas-adverse-event-reporting-system-faers/fda-adverse-event-reporting-system-faers-latest-quarterly-data-files	http://www.fda.gov/drugs/questions-and-answers-fdas-adverse-event-reporting-system-faers/fda-adverse-event-reporting-system-faers-latest-quarterly-data-files	FDA. 2019. Research C for DE and. FDA Adverse Event Reporting System (FAERS): Latest Quarterly Data Files. Retrieved from http://www.fda.gov/drugs/questions-and-answers-fdas-adverse-event-reporting-system-faers/fda-adverse-event-reporting-system-faers-latest-quarterly-data-files	baseline	pubmed22n1017
31925875	cms	www	/research-statistics-data-and-systems/statistics-trends-and-reports/medicarefeeforsvcpartsab/medpar.html	https://www.cms.gov/Research-Statistics-Data-and-Systems/Statistics-Trends-and-Reports/MedicareFeeforSvcPartsAB/MEDPAR.html	Centers for Medicare & Medicaid Services. Medicare fee for service for parts A & B: MEDPAR inpatient hospital national data for fiscal year 2016. Centers for medicare & medicaid services. https://www.cms.gov/Research-Statistics-Data-and-Systems/Statistics-Trends-and-Reports/MedicareFeeforSvcPartsAB/MEDPAR.html	baseline	pubmed22n1017
31925904	nih	ods.od	/research/vdsp.aspx	https://ods.od.nih.gov/Research/vdsp.aspx	Vitamin D Standardization Program (VDSP). https://ods.od.nih.gov/Research/vdsp.aspx. Accessed November 7, 2018.	baseline	pubmed22n1017
31925921	cancer	seer	/csr/1975_2013/browse_csr.php	http://seer.cancer.gov/csr/1975_2013/browse_csr.php?sectionSEL=28&pageSEL=sect_28_table.01.html	Surveillance, Epidemiology, and End Results Program (SEER), Age-Adjusted SEER Cancer Incidence and U.S. Death Rates, 2009-2013; By Primary Cancer Site; All Races, Males and Females (Table 28.1), http://seer.cancer.gov/csr/1975_2013/browse_csr.php?sectionSEL=28&pageSEL=sect_28_table.01.html [press release]. Accessed July 11, 2016.	baseline	pubmed22n1017
31925929	cdc	www	/fungal/diseases/mucormycosis/index.html	https://www.cdc.gov/fungal/diseases/mucormycosis/index.html	The Centers for Disease Control and Prevention. Mucormycosis: The basics. 2011. https://www.cdc.gov/fungal/diseases/mucormycosis/index.html. Accessed August 13, 2019.	baseline	pubmed22n1017
31925941	cdc	www	/nhsn/pdfs/pscmanual/9pscssicurrent.pdf	http://www.cdc.gov/nhsn/pdfs/pscmanual/9pscssicurrent.pdf	National Healthcare Safety Network (2017, January). Centers for Disease Control and Prevention. Surgical site infection (SSI) event. Retrieved from http://www.cdc.gov/nhsn/pdfs/pscmanual/9pscssicurrent.pdf	baseline	pubmed22n1017
31925955	fda	www	/advisory-committees/antimicrobial-drugs-advisory-committee-formerly-known-anti-infective-drugs-advisory-committee/slides-may-2-2018-meeting-antimicrobialdrugs-advisory-committee-amdac	https://www.fda.gov/advisory-committees/antimicrobial-drugs-advisory-committee-formerly-known-anti-infective-drugs-advisory-committee/slides-may-2-2018-meeting-antimicrobialdrugs-advisory-committee-amdac	US Food and Drug Administration. Antimicrobial Drugs Advisory Committee Meeting <https://www.fda.gov/advisory-committees/antimicrobial-drugs-advisory-committee-formerly-known-anti-infective-drugs-advisory-committee/slides-may-2-2018-meeting-antimicrobialdrugs-advisory-committee-amdac> (2018).	baseline	pubmed22n1017
31925955	fda	www	/media/122535/download	https://www.fda.gov/media/122535/download	US Food and Drug Administration. Proposed Regulatory Framework for Modifications to Artificial Intelligence/Machine Learning (AI/ML)-Based Software as a Medical Devise (SaMD) <https://www.fda.gov/media/122535/download> (2019).	baseline	pubmed22n1017
31925972	nih	www.nhlbi	/files/docs/guidelines/asthgdln.pdf	https://www.nhlbi.nih.gov/files/docs/guidelines/asthgdln.pdf	National_Asthma_Education_and_Prevention_Program. Third Expert Panel on the Diagnosis and Management of Asthma. Bethesda, MD: National Heart, Lung, and Blood Institute 2007. 2007; https://www.nhlbi.nih.gov/files/docs/guidelines/asthgdln.pdf.	baseline	pubmed22n1017
31926032	fda	www	/food/guidanceregulation/federalstatefoodprograms/ucm2006754.htm	http://www.fda.gov/Food/GuidanceRegulation/FederalStateFoodPrograms/ucm2006754.htm	National Shellfish Sanitation Program. 2017. Guide for the Control of Molluscan Shellfish 2017 Revision. Available at: http://www.fda.gov/Food/GuidanceRegulation/FederalStateFoodPrograms/ucm2006754.htm (last accessed 23 January 2019).	baseline	pubmed22n1017
31926032	fda	www	/food/guidanceregulation/guidancedocumentsregulatoryinformation/seafood/ucm2018426.htm	https://www.fda.gov/Food/GuidanceRegulation/GuidanceDocumentsRegulatoryInformation/Seafood/ucm2018426.htm	United States Food and Drug Administration 2011. Fish and Fishery Products Hazards and Controls Guidance - Fourth Edition; Chapter 6: Natural Toxins. Available at: https://www.fda.gov/Food/GuidanceRegulation/GuidanceDocumentsRegulatoryInformation/Seafood/ucm2018426.htm (last accessed November 28, 2018).	baseline	pubmed22n1017
31926037	epa	cfpub	/ncea/iris/iris_documents/documents/subst/0073_summary.pdf	https://cfpub.epa.gov/ncea/iris/iris_documents/documents/subst/0073_summary.pdf	US Environmental Protection Agency (U.S. EPA). Methylmercury (MeHg) (CASRN 22967-92-6). Referenced Dose for Chronic Oral Exposure (RfD) Integrated Risk Information System; 2001, https://cfpub.epa.gov/ncea/iris/iris_documents/documents/subst/0073_summary.pdf. Accessed January 3, 2020.	baseline	pubmed22n1017
31926046	ornl	daac		http://daac.ornl.gov	Holland, E. A., Post, W. M., Matthews, E., Sulzman, J., Staufer, R., & Krankina, O. (2015). A global database of litterfall mass and litter pool carbon and nutrients. Data set. Retrieved from http://daac.ornl.gov from Oak Ridge National Laboratory Distributed Active Archive Center. In, Oak Ridge, Tennessee, USA.	baseline	pubmed22n1017
31926059	fda	www.accessdata	/drugsatfda_docs/label/2016/017783s026lbl.pdf	http://www.accessdata.fda.gov/drugsatfda_docs/label/2016/017783s026lbl.pdf	US Food and Drug Administration. Glucotrol® (glipizide) tablets, for oral use: prescribing information. 2017. http://www.accessdata.fda.gov/drugsatfda_docs/label/2016/017783s026lbl.pdf [accessed 7 August 2019].	baseline	pubmed22n1017
31926059	fda	www.accessdata	/drugsatfda_docs/label/2019/202293s018lbl.pdf	https://www.accessdata.fda.gov/drugsatfda_docs/label/2019/202293s018lbl.pdf	US Food and Drug Administration. Farxiga® (dapagliflozin) tablets, for oral use: prescribing information. 2019. https://www.accessdata.fda.gov/drugsatfda_docs/label/2019/202293s018lbl.pdf [accessed 4 November 2019].	baseline	pubmed22n1017
31926059	fda	www.accessdata	/drugsatfda_docs/label/2019/202293s015lbl.pdf	https://www.accessdata.fda.gov/drugsatfda_docs/label/2019/202293s015lbl.pdf	US Food and Drug Administration. Jardiance® (empagliflozin) tablets, for oral use: prescribing information. 2018. https://www.accessdata.fda.gov/drugsatfda_docs/label/2019/202293s015lbl.pdf [accessed 16 October 2019].	baseline	pubmed22n1017
31926059	fda	www.accessdata	/drugsatfda_docs/label/2019/204042s032lbl.pdf	https://www.accessdata.fda.gov/drugsatfda_docs/label/2019/204042s032lbl.pdf	US Food and Drug Administration. Invokana® (canagliflozin) tablets, for oral use: prescribing information. 2019. https://www.accessdata.fda.gov/drugsatfda_docs/label/2019/204042s032lbl.pdf [accessed 16 October 2019].	baseline	pubmed22n1017
31926059	fda	www.accessdata	/drugsatfda_docs/label/2017/020051s022lbl.pdf	http://www.accessdata.fda.gov/drugsatfda_docs/label/2017/020051s022lbl.pdf	US Food and Drug Administration. Glynase® (micronized glyburide tablets) 1.5, 3, and 6 mg, for oral use: prescribing information. 2017. http://www.accessdata.fda.gov/drugsatfda_docs/label/2017/020051s022lbl.pdf [accessed 7 August 2019].	baseline	pubmed22n1017
31926059	fda	www.accessdata	/drugsatfda_docs/label/2016/020496s028lbl.pdf	http://www.accessdata.fda.gov/drugsatfda_docs/label/2016/020496s028lbl.pdf	US Food and Drug Administration. Amaryl® (glimepiride tablets) 1, 2, and 4 mg: prescribing information. 2016. http://www.accessdata.fda.gov/drugsatfda_docs/label/2016/020496s028lbl.pdf [accessed 7 August 2019].	baseline	pubmed22n1017
31926067	fda	www	/regulatory-information/search-fda-guidance-documents/population-pharmacokinetics	https://www.fda.gov/regulatory-information/search-fda-guidance-documents/population-pharmacokinetics	US FDA. Guidance for industry: population pharmacokinetics, 2019; https://www.fda.gov/regulatory-information/search-fda-guidance-documents/population-pharmacokinetics.	baseline	pubmed22n1017
31926125	census	www	/programs-surveys/decennial-census/data/datasets.2010.html	https://www.census.gov/programs-surveys/decennial-census/data/datasets.2010.html	United States Census Bureau (2015). Census 2010 decennial census of population. Retrieved from https://www.census.gov/programs-surveys/decennial-census/data/datasets.2010.html	baseline	pubmed22n1017
31926125	dc	policecomplaints	/sites/default/files/dc/sites/office%20of%20police%20complaints/publication/attachments/officeofpolicecomplaints_ar17.pdf	https://policecomplaints.dc.gov/sites/default/files/dc/sites/office%20of%20police%20complaints/publication/attachments/OfficeofPoliceComplaints_AR17.pdf	Annual Report (2017). Government of the District of Columbia Police Complaints Board Office of complaints, Washington, DC. Retrieved from https://policecomplaints.dc.gov/sites/default/files/dc/sites/office%20of%20police%20complaints/publication/attachments/OfficeofPoliceComplaints_AR17.pdf	baseline	pubmed22n1017
31926125	fbi	ucr	/crime-in-the-u.s/2010/crime-in-the-u.s.-2010/tables/table-8/10tbl08ky.xls	https://ucr.fbi.gov/crime-in-the-u.s/2010/crime-in-the-u.s.-2010/tables/table-8/10tbl08ky.xls	Federal Bureau of Investigation (2019). Crime in the United States: Kentucky offenses known to law enforcement by state by city, 2010. Retrieved from https://ucr.fbi.gov/crime-in-the-u.s/2010/crime-in-the-u.s.-2010/tables/table-8/10tbl08ky.xls	baseline	pubmed22n1017
31926125	dc	bwc.thelab	/thelabdc_mpd_bwc_working_paper_10.20.17.pdf	https://bwc.thelab.dc.gov/TheLabDC_MPD_BWC_Working_Paper_10.20.17.pdf	Yokum, D., Ravishankar, A., & Coppock, A. (2017). Evaluating the effects of police body-worn cameras: A randomized controlled trial. Washington, DC: Executive Office of the Mayor. https://bwc.thelab.dc.gov/TheLabDC_MPD_BWC_Working_Paper_10.20.17.pdf	baseline	pubmed22n1017
31927671	choosemyplate	www	/food-groups/downloads/sample_menus-2000cals-dg2010.pdf	http://www.choosemyplate.gov/food-groups/downloads/Sample_Menus-2000Cals-DG2010.pdf	US Department of Agriculture (2011) Sample menus for a 2000 calorie food pattern. http://www.choosemyplate.gov/food-groups/downloads/Sample_Menus-2000Cals-DG2010.pdf . Accessed 1 Dec 2011	baseline	pubmed22n1017
31927686	usda	data.ers	/reports.aspx	https://data.ers.usda.gov/reports.aspx	United States Department of Agriculture Economic Research Service. 2019. Available from: https://data.ers.usda.gov/reports.aspx . Accessed 5 Dec 2019.	baseline	pubmed22n1017
31927729	epa	www	/region9/	http://www.epa.gov/region9/	United States Environment Protection Agency (USEPA) (2013b) Users’ guide and background technical document for USEPA regions 9′S preliminary remediation goals. http://www.epa.gov/region9/ superfund/prg/files/04usersguide.pdf . Accessed 30 Jan 2019	updatefiles	pubmed22n1338
31927729	epa	www	/reg3hwmd/risk/human/index.htm	http://www.epa.gov/reg3hwmd/risk/human/index.htm	United States Environmental Protection Agency (USEPA) (2013a) Risk-based concentration table. http://www.epa.gov/reg3hwmd/risk/human/index.htm . Accessed 30 Jan 2019	updatefiles	pubmed22n1338
31927729	epa	semspub	/work/hq/197430.pdf	https://semspub.epa.gov/work/HQ/197430.pdf	United States Environment Protection Agency (USEPA) (2018) Regional screening levels (RSLs)—generic tables. https://semspub.epa.gov/work/HQ/197430.pdf	updatefiles	pubmed22n1338
31929355	medicare	www	/pubs/pdf/10969-medicare-and-home-health-care.pdf	https://www.medicare.gov/Pubs/pdf/10969-Medicare-and-Home-Health-Care.pdf	CMS. Medicare and Home Health Care. 2017. https://www.medicare.gov/Pubs/pdf/10969-Medicare-and-Home-Health-Care.pdf. Accessed December 17, 2017.	baseline	pubmed22n1017
31929355	cms	www	/research-statistics-data-and-systems/statistics-trends-and-reports/archives/mmss/2013.html	https://www.cms.gov/Research-Statistics-Data-and-Systems/Statistics-Trends-and-Reports/Archives/MMSS/2013.html	CMS. Medicare & Medicaid statistical supplement. https://www.cms.gov/Research-Statistics-Data-and-Systems/Statistics-Trends-and-Reports/Archives/MMSS/2013.html. Accessed December 18, 2017.	baseline	pubmed22n1017
31929355	cms	www	/fastfacts/	https://www.cms.gov/fastfacts/	CMS. CMS fast facts. https://www.cms.gov/fastfacts/. Accessed January 11, 2018.	baseline	pubmed22n1017
31929355	hhs	aspe	/pdf-report/examining-post-acute-care-relationships-integrated-hospital-system	https://aspe.hhs.gov/pdf-report/examining-post-acute-care-relationships-integrated-hospital-system	Gage B, Morely M, Spain P, Ingber M. Examining post acute care relationships in an integrated hospital system: final report. In: Washington, DC: ASPE; 2009. https://aspe.hhs.gov/pdf-report/examining-post-acute-care-relationships-integrated-hospital-system. Accessed December 10, 2017.	baseline	pubmed22n1017
31929374	cdc	www	/drugoverdose/opioids/prescribed.html	https://www.cdc.gov/drugoverdose/opioids/prescribed.html	Centers for Disease Control and Prevention. Available at: https://www.cdc.gov/drugoverdose/opioids/prescribed.html. Accessed October 2, 2019.	baseline	pubmed22n1017
31929382	cdc	wwwn	/clia/resources/waivedtests/default.aspx	https://wwwn.cdc.gov/clia/Resources/WaivedTests/default.aspx	CDC. CLIA: Waived Tests 2015. Available at: https://wwwn.cdc.gov/clia/Resources/WaivedTests/default.aspx. Accessed June 21, 2017.	baseline	pubmed22n1017
31929390	cdc	www	www.cdc.gov/traumaticbraininjury/tbi_ed.html	www.cdc.gov/traumaticbraininjury/tbi_ed.html	Centers for Disease Control and Prevention. Traumatic brain injury in the United States: emergency department visits, hospitalizations and deaths 2002–2006. Available at: www.cdc.gov/traumaticbraininjury/tbi_ed.html. Accessed October 10, 2018.	updatefiles	pubmed22n1180
31929400	cdc	www	/hiv/library/reports/hiv-surveillance.html	https://www.cdc.gov/hiv/library/reports/hiv-surveillance.html	Centers for Disease Control and Prevention. HIV infection risk, prevention, and testing behaviors among men who have sex with men‐National HIV Behavioral Surveillance, 23 U.S. Cities, 2017. In: HIV Surveillance Special Report 22. 2019. Available at: https://www.cdc.gov/hiv/library/reports/hiv-surveillance.html.	baseline	pubmed22n1017
31929403	cdc	www	/hiv/statistics/overview/ataglance.html	https://www.cdc.gov/hiv/statistics/overview/ataglance.html	HIV in the United States statistics overview Statistics Center HIV/AIDS CDC. 2018. Available at: https://www.cdc.gov/hiv/statistics/overview/ataglance.html. Accessed March 28, 2019.	baseline	pubmed22n1017
31929403	hiv	www	/federal-response/funding/budget	https://www.hiv.gov/federal-response/funding/budget	Budget. HIV.gov. 2018. Available at: https://www.hiv.gov/federal-response/funding/budget. Accessed January 3, 2019.	baseline	pubmed22n1017
31929403	fda	www.accessdata	/scripts/opdlisting/oopd/detailedindex.cfm	https://www.accessdata.fda.gov/scripts/opdlisting/oopd/detailedIndex.cfm?cfgridkey=321910	Search Orphan Drug Designations and Approvals. Available at: https://www.accessdata.fda.gov/scripts/opdlisting/oopd/detailedIndex.cfm?cfgridkey=321910. Accessed March 28, 2019.	baseline	pubmed22n1017
31929403	fda	www	/newsevents/newsroom/pressannouncements/ucm599657.htm	https://www.fda.gov/NewsEvents/Newsroom/PressAnnouncements/ucm599657.htm?	Office of the Commissioner. Press Announcements—FDA Approves New HIV Treatment for Patients Who Have Limited Treatment Options. U.S. Food and Drug Administration. 2018. Available at: https://www.fda.gov/NewsEvents/Newsroom/PressAnnouncements/ucm599657.htm?. Accessed March 28, 2019.	baseline	pubmed22n1017
31929403	nih	aidsinfo	/contentfiles/lvguidelines/adultandadolescentgl.pdf	https://aidsinfo.nih.gov/contentfiles/lvguidelines/adultandadolescentgl.pdf	Panel on Antiretroviral Guidelines for Adults and Adolescents. Guidelines for the Use of Antiretroviral Agents in HIV-1-Infected Adults and Adolescents. 2018. Available at: https://aidsinfo.nih.gov/contentfiles/lvguidelines/adultandadolescentgl.pdf. Accessed March 28, 2018.	baseline	pubmed22n1017
31929403	va	www	/opal/nac/fss/pharmprices.asp	https://www.va.gov/opal/nac/fss/pharmPrices.asp	Office of Procurement, Acquisition and Logistics. Pharmaceutical Prices—Federal Supply Schedule (FSS). Available at: https://www.va.gov/opal/nac/fss/pharmPrices.asp. Accessed March 28, 2019.	baseline	pubmed22n1017
31929403	cms	www	/apps/physician-fee-schedule/overview.aspx	http://www.cms.gov/apps/physician-fee-schedule/overview.aspx	Centers for Medicare and Medicaid Services. Medicare Physician Fee Schedule 2017. Available at: http://www.cms.gov/apps/physician-fee-schedule/overview.aspx. Accessed March 28, 2018.	baseline	pubmed22n1017
31929403	fda	www	/drugs/developmentapprovalprocess/howdrugsaredevelopedandapproved/approvalapplications/therapeuticbiologicapplications/biosimilars/ucm580429.htm	https://www.fda.gov/drugs/developmentapprovalprocess/howdrugsaredevelopedandapproved/approvalapplications/therapeuticbiologicapplications/biosimilars/ucm580429.htm#data	Center for Drug Evaluation and Research. Biosimilars—biosimilar development, review, and approval. Available at: https://www.fda.gov/drugs/developmentapprovalprocess/howdrugsaredevelopedandapproved/approvalapplications/therapeuticbiologicapplications/biosimilars/ucm580429.htm#data. Accessed March 28, 2019.	baseline	pubmed22n1017
31929406	usaid	aidsfree	/sites/default/files/hts_policy_south-africa.pdf	https://aidsfree.usaid.gov/sites/default/files/hts_policy_south-africa.pdf	National Department of Health of South Africa. National HIV Counselling and Testing Policy Guidelines. 2010; Available at: https://aidsfree.usaid.gov/sites/default/files/hts_policy_south-africa.pdf. Accessed June 26, 2019.	baseline	pubmed22n1017
31929408	cdc	www	/brfss/annual_data/2015/pdf/codebook15_llcp.pdf	https://www.cdc.gov/brfss/annual_data/2015/pdf/codebook15_llcp.pdf	Centers for Disease Control and Prevention (CDC). Behavioral Risk Factor Surveillance System Survey Data. Atlanta, GA: U.S. Department of Health and Human Services, Centers for Disease Control and Prevention; 2015. Available at: https://www.cdc.gov/brfss/annual_data/2015/pdf/codebook15_llcp.pdf. Accessed April 14, 2019.	baseline	pubmed22n1017
31929408	cdc	www	/brfss/annual_data/2006/pdf/codebook_06.pdf	https://www.cdc.gov/brfss/annual_data/2006/pdf/codebook_06.pdf	Centers for Disease Control and Prevention (CDC). Behavioral Risk Factor Surveillance System Survey Data. Atlanta, GA: U.S. Department of Health and Human Services, Centers for Disease Control and Prevention; 2006:97. Available at: https://www.cdc.gov/brfss/annual_data/2006/pdf/codebook_06.pdf. Accessed April 14, 2019.	baseline	pubmed22n1017
31929408	houstontx	www	/health/hiv-std/hi_%20epi_profile_20160506_this.pdf	http://www.houstontx.gov/health/HIV-STD/HI_%20Epi_Profile_20160506_this.pdf	Houston Health Department. HIV Infection in Houston: An Epidemiological Profile, 2010–2014. Houston, TX; 2015. Available at: http://www.houstontx.gov/health/HIV-STD/HI_%20Epi_Profile_20160506_this.pdf. Accessed March 29, 2019.	baseline	pubmed22n1017
31929408	cdc	www	/hiv/pdf/statistics/cdc-hiv-geographic-distribution.pdf	https://www.cdc.gov/hiv/pdf/statistics/cdc-hiv-geographic-distribution.pdf	Centers for Disease Control and Prevention (CDC). HIV in the United States by Geography. 2017. Available at: https://www.cdc.gov/hiv/pdf/statistics/cdc-hiv-geographic-distribution.pdf. Accessed April 14, 2019.	baseline	pubmed22n1017
31929432	cdc	www	/immigrantrefugeehealth/guidelines/domestic/immunizations-guidelines.html	https://www.cdc.gov/immigrantrefugeehealth/guidelines/domestic/immunizations-guidelines.html	Evaluating and Updating Immunizations during the Domestic Medical Examination for Newly Arrived Refugees [CDC web site]. June 11, 2015. Available at: https://www.cdc.gov/immigrantrefugeehealth/guidelines/domestic/immunizations-guidelines.html. Accessed June 26, 2019.	baseline	pubmed22n1017
31929438	cdc	www	/std/stats17/national-2017.pdf	https://www.cdc.gov/std/stats17/national-2017.pdf	Center for Disease Control. The State of STDs in the United States in 2017. Available at: https://www.cdc.gov/std/stats17/national-2017.pdf Accessed August 26, 2019.	baseline	pubmed22n1017
31929438	cdc	www	/std/tg2015/syphilis.htm	https://www.cdc.gov/std/tg2015/syphilis.htm	Center for Disease Control. 2015 Sexually Transmitted Disease Treatment Guidelines - Syphilis. Available at: https://www.cdc.gov/std/tg2015/syphilis.htm. Accessed September 19, 2019.	baseline	pubmed22n1017
31929440	cdc	www	/drugresistance/index.html	https://www.cdc.gov/drugresistance/index.html	Centers for Disease Control and Prevention. Antibiotic/antimicrobial resistance (AR/AMR). Combating antibiotic resistance, a global threat. https://www.cdc.gov/drugresistance/index.html. Published 2018. Accessed September 24, 2019.	baseline	pubmed22n1017
31929443	cdc	www	/nhsn/acute-care-hospital/cauti	https://www.cdc.gov/nhsn/acute-care-hospital/cauti	Centers for Disease Control and Prevention. Catheter-associated urinary tract infection (CAUTI) and non-catheter-associated urinary tract infection (UTI) and other urinary system infection (USI). https://www.cdc.gov/nhsn/acute-care-hospital/cauti. Published 2018. Accessed July 22, 2019.	baseline	pubmed22n1017
31929443	cms	www	/medicare/quality-initiatives-patient-assessment-instruments/value-based-programs/hvbp/hospital-value-based-purchasing.html	https://www.cms.gov/Medicare/Quality-Initiatives-Patient-Assessment-Instruments/Value-Based-Programs/HVBP/Hospital-Value-Based-Purchasing.html	Centers for Medicare & Medicaid Services. The Hospital Value-Based Purchasing Program. https://www.cms.gov/Medicare/Quality-Initiatives-Patient-Assessment-Instruments/Value-Based-Programs/HVBP/Hospital-Value-Based-Purchasing.html. Accessed June 19, 2019.	baseline	pubmed22n1017
31929517	cancer	www	/types/aya/research/ayao-august-2006.pdf	https://www.cancer.gov/types/aya/research/ayao-august-2006.pdf	National Institutes of Health. Closing The Gap: Research and Care Imperatives for Adolescents and Young Adults with Cancer: Report of the Adolescent and Young Adult Oncology Progress Review Group (National Institutes of Health). https://www.cancer.gov/types/aya/research/ayao-august-2006.pdf .	baseline	pubmed22n1017
31930449	fda	www	/drugs/drugsafety/ucm293101.htm	http://www.fda.gov/Drugs/DrugSafety/ucm293101.htm	Food and Drug Administration, Services UDoHaH (2012) FDA Drug Safety Communication: important safety label changes to cholesterol-lowering statin drugs. http://www.fda.gov/Drugs/DrugSafety/ucm293101.htm #hcp Published February 28, 2012 28	baseline	pubmed22n1017
31930488	cancer	sae	/nhis-brfss/estimates/ever-smoking.html	https://sae.cancer.gov/nhis-brfss/estimates/ever-smoking.html	Small Area Estimates for Cancer-Related Measures, National Cancer Institute, National Institutes of Health. Ever Smoking Prevalence (Age 18+). Maps and Data of Model-Based Small Area Estimates. Accessed November 27, 2019. https://sae.cancer.gov/nhis-brfss/estimates/ever-smoking.html	baseline	pubmed22n1017
31930496	census	factfinder	/faces/tableservices/jsf/pages/productview.xhtml	https://factfinder.census.gov/faces/tableservices/jsf/pages/productview.xhtml?pid=ACS_15_5YR_CP05&prodType=table	US Census Bureau. (2016). American Community Survey (ACS). Retrieved September 26, 2016, from https://factfinder.census.gov/faces/tableservices/jsf/pages/productview.xhtml?pid=ACS_15_5YR_CP05&prodType=table.	baseline	pubmed22n1017
31930511	ahrq	www.hcup-us	/news/exhibit_booth/nis_brochure.jsp	https://www.hcup-us.ahrq.gov/news/exhibit_booth/nis_brochure.jsp	National (Nationwide) Inpatient Sample (NIS) n.d. https://www.hcup-us.ahrq.gov/news/exhibit_booth/nis_brochure.jsp. Aaccessed October 21, 2019.	baseline	pubmed22n1017
31930511	ahrq	www.hcup-us	/nisoverview.jsp	https://www.hcup-us.ahrq.gov/nisoverview.jsp	HCUP-US Nis Overview n.d. https://www.hcup-us.ahrq.gov/nisoverview.jsp Accessed March 21, 2019.	baseline	pubmed22n1017
31930534	osha	www	/dts/osta/anestheticgases/	https://www.osha.gov/dts/osta/anestheticgases/	OSHA (Occupational Safety and Health Administration). Anesthetic gases: guidelines for workplace exposures. Washington, DC: Occupational Safety and Health Administration United States Department of Labor, 2000. Available from https://www.osha.gov/dts/osta/anestheticgases/	baseline	pubmed22n1017
31930542	cdc	www	/wtc/pdfs/policies/wtchpminlatcancer2014-11-07-508.pdf	https://www.cdc.gov/wtc/pdfs/policies/wtchpminlatcancer2014-11-07-508.pdf	Howard J. Minimum latency & types or categories of cancer. Centers for disease control and prevention, World Trade Center Health Program. 2014. https://www.cdc.gov/wtc/pdfs/policies/wtchpminlatcancer2014-11-07-508.pdf. Accessed September 1, 2019.	baseline	pubmed22n1017
31930542	bls	www	/oes/current/oes332011.htm	https://www.bls.gov/oes/current/oes332011.htm#st	Bureau of Labor Statistics (BLS). Occupational Employment and Wages, May 2018. 33-2011 Firefighters. 2018. https://www.bls.gov/oes/current/oes332011.htm#st. Accessed August 24, 2019.	baseline	pubmed22n1017
31930542	cdc	gis	/cancer/uscs/dataviz.html	https://gis.cdc.gov/Cancer/USCS/DataViz.html	Centers for disease control and prevention (CDC). United States Cancer Statistics: Data visualizations. Leading cancer cases and deaths, male and female, 2016. 2019. https://gis.cdc.gov/Cancer/USCS/DataViz.html. Accessed August 24, 2019.	baseline	pubmed22n1017
31930542	fema	www.usfa	/downloads/pdf/publications/emerging_health_safety_issues_women_fire_service.pdf	https://www.usfa.fema.gov/downloads/pdf/publications/emerging_health_safety_issues_women_fire_service.pdf	Federal Emergency Management Agency. Emerging health and safety issues among women in the fire service. 2019. https://www.usfa.fema.gov/downloads/pdf/publications/emerging_health_safety_issues_women_fire_service.pdf. Accessed November 21, 2019.	baseline	pubmed22n1017
31930542	cdc	www	/brfss/brfssprevalence/	https://www.cdc.gov/brfss/brfssprevalence/	Centers for Disease Control and Prevention. National Center for Chronic Disease Prevention and Health Promotion, Division of Population Health. BRFSS Prevalence & Trends Data [online]. 2018. https://www.cdc.gov/brfss/brfssprevalence/. Accessed September 27, 2019.	baseline	pubmed22n1017
31930560	census	www	/population/estimates/nation/popclockest.txt	https://www.census.gov/population/estimates/nation/popclockest.txt	Population Division of the U.S. Census Bureau. Population estimates program. In: Washington DC, US Department of Commerce; 2000; https://www.census.gov/population/estimates/nation/popclockest.txt. Accessed on June 15, 2019.	baseline	pubmed22n1017
31930560	ftc	www	/system/files/documents/public_statements/804291/100819hmg.pdf	https://www.ftc.gov/system/files/documents/public_statements/804291/100819hmg.pdf	United States Department of Justice and the Federal Trade Commission. Horizontal Merger Guidelines. Federal Trade Commission. Washington, DC; 2010. https://www.ftc.gov/system/files/documents/public_statements/804291/100819hmg.pdf. Accessed on January 1, 2016.	baseline	pubmed22n1017
31930560	cms	www	/research-statistics-data-and-systems/statistics-trends-and-reports/nationalhealthexpenddata/nationalhealthaccountshistorical.html	https://www.cms.gov/research-statistics-data-and-systems/statistics-trends-and-reports/nationalhealthexpenddata/nationalhealthaccountshistorical.html	Centers for Medicare and Medicaid Services. National Health Expenditures Accounts: National health expenditures by type of service and source of funds, CY 1960-2017. In: US Department of Health and Human Services. Baltimore, MD: Centers for Medicare and Medicaid Services; 2018. https://www.cms.gov/research-statistics-data-and-systems/statistics-trends-and-reports/nationalhealthexpenddata/nationalhealthaccountshistorical.html. Accessed on July 5, 2019.	baseline	pubmed22n1017
31930560	hhs	healthmeasures.aspe	/measure/279	https://healthmeasures.aspe.hhs.gov/measure/279	Office of the Assistant Secretary for Planning and Evaluation. Health system measurement project: concentration in the hospital market. In: U.S. Department of Health and Human Services, ed. Washington, DC; 2013. https://healthmeasures.aspe.hhs.gov/measure/279. Accessed on August 2, 2016.	baseline	pubmed22n1017
31930560	hhs	aspe	/system/files/pdf/262046/advancingamericankidneyhealth.pdf	https://aspe.hhs.gov/system/files/pdf/262046/AdvancingAmericanKidneyHealth.pdf	Office of the Assistant Secretary for Planning and Evaluation. Advancing American Kidney Health. In: US Department of Health and Human Services, ed. Washington, DC; 2019. https://aspe.hhs.gov/system/files/pdf/262046/AdvancingAmericanKidneyHealth.pdf. Accessed on July 25, 2019.	baseline	pubmed22n1017
31930575	bls	www	/opub/mlr/2018/article/great-recession-great-recovery.htm	https://www.bls.gov/opub/mlr/2018/article/great-recession-great-recovery.htm	Cunningham, E. (2018, April). Great Recession, great recovery? Trends from the Current Population Survey. Monthly Labor Review. Retrieved from https://www.bls.gov/opub/mlr/2018/article/great-recession-great-recovery.htm	baseline	pubmed22n1017
31930575	nyc	www1	/assets/doh/downloads/pdf/epi/databrief70.pdf	https://www1.nyc.gov/assets/doh/downloads/pdf/epi/databrief70.pdf	Mills, C., & Davila, M. (2016, June). Psychiatric hospitalizations among children and adolescents in New York City. New York, NY: New York City Department of Health and Mental Hygiene. Retrieved from https://www1.nyc.gov/assets/doh/downloads/pdf/epi/databrief70.pdf	baseline	pubmed22n1017
31930575	nyc	www1	/assets/doh/downloads/pdf/epi/databrief71.pdf	https://www1.nyc.gov/assets/doh/downloads/pdf/epi/databrief71.pdf	Wojas, E., Meausoone, V., & Norman, C. (2016). Adult psychiatric hospitalizations in New York City. New York, NY: New York City Department of Health and Mental Hygiene. Retrieved from https://www1.nyc.gov/assets/doh/downloads/pdf/epi/databrief71.pdf	baseline	pubmed22n1017
31930575	nyc	www1	/assets/doh/downloads/pdf/epi/databrief102.pdf	https://www1.nyc.gov/assets/doh/downloads/pdf/epi/databrief102.pdf	Choden, T., Huynh, S., Hoenig, J., & Norman, C. (2018). Serious psychological distress among New York City adults. New York, NY: New York City Department of Health and Mental Hygiene. Retrieved from https://www1.nyc.gov/assets/doh/downloads/pdf/epi/databrief102.pdf	baseline	pubmed22n1017
31930576	loc	www	/poetry/180/133.html	https://www.loc.gov/poetry/180/133.html	Oliver, M. (1992). The summer day. Retrieved from https://www.loc.gov/poetry/180/133.html.	baseline	pubmed22n1017
31930577	hhs	www.oig	/newsroom/news-releases/2019/uac.asp	https://www.oig.hhs.gov/newsroom/news-releases/2019/uac.asp	U.S. Office of Inspector General. (2019). Many children separated from parents, guardians before ‘Ms. L. v. ice’ court order and some separations continue. Retrieved from: https://www.oig.hhs.gov/newsroom/news-releases/2019/uac.asp.	baseline	pubmed22n1017
31930589	fec	transition	/pubrec/fe2016/federalelections2016.pdf	https://transition.fec.gov/pubrec/fe2016/federalelections2016.pdf	Federal Election Commission. (2017). Election results for the U.S. President, the U.S. Senate, and the U.S. House of Representatives. Retrieved January 3, 2019, from https://transition.fec.gov/pubrec/fe2016/federalelections2016.pdf	baseline	pubmed22n1017
31930625	cdc	www	/drugoverdose/data/statedeaths.html	https://www.cdc.gov/drugoverdose/data/statedeaths.html	Centers for Disease Control and Prevention. Drug Overdose Deaths. Available at: https://www.cdc.gov/drugoverdose/data/statedeaths.html. Accessed December 26, 2019.	baseline	pubmed22n1017
31930631	cdc	www	/tobacco/basic_information/e-cigarettes/severe-lung-disease.html	https://www.cdc.gov/tobacco/basic_information/e-cigarettes/severe-lung-disease.html#latest-outbreak-information	Centre for Disease Control and Prevention. Outbreak of Lung Injury Associated with the Use of E-Cigarette, or Vaping, Products. Available at: https://www.cdc.gov/tobacco/basic_information/e-cigarettes/severe-lung-disease.html#latest-outbreak-information (accessed November 2019).	baseline	pubmed22n1017
31930631	fda	www	/consumers/consumer-updates/vaping-illness-update-fda-warns-public-stop-using-tetrahydrocannabinol-thc-containing-vaping	https://www.fda.gov/consumers/consumer-updates/vaping-illness-update-fda-warns-public-stop-using-tetrahydrocannabinol-thc-containing-vaping	US Food and Drug Administration. Vaping illness update: FDA warns public to stop using tetrahydrocannabinol (THC)-containing vaping products and any vaping products obtained off the street. Silver Spring, MD: US Food and Drug Administration, 2019 Available at: https://www.fda.gov/consumers/consumer-updates/vaping-illness-update-fda-warns-public-stop-using-tetrahydrocannabinol-thc-containing-vaping (accessed November 2019).	baseline	pubmed22n1017
31930631	fda	www	/consumers/consumer-updates/vaping-illnesses-consumers-can-help-protect-themselves-avoiding-tetrahydrocannabinol-thc-containing	https://www.fda.gov/consumers/consumer-updates/vaping-illnesses-consumers-can-help-protect-themselves-avoiding-tetrahydrocannabinol-thc-containing	US Food and Drug Administration. Vaping illnesses: consumers can help protect themselves by avoiding tetrahydrocannabinol (THC)-containing vaping products. The FDA is providing consumers information to help protect themselves while health officials investigate recent illnesses following the use of vaping products. Silver Spring, MD: US Food and Drug Administration, 2019 Available at: https://www.fda.gov/consumers/consumer-updates/vaping-illnesses-consumers-can-help-protect-themselves-avoiding-tetrahydrocannabinol-thc-containing (accessed November 2019).	baseline	pubmed22n1017
31930631	fda	www	/news-events/public-health-focus/lung-illnesses-associated-use-vaping-products	https://www.fda.gov/news-events/public-health-focus/lung-illnesses-associated-use-vaping-products	US Food and Drug Administration. Lung illnesses associated with use of vaping products: information for the public, FDA actions, and recommendations. Silver Spring, MD: US Food and Drug Administration, 2019 Available at: https://www.fda.gov/news-events/public-health-focus/lung-illnesses-associated-use-vaping-products (accessed November 2019).	baseline	pubmed22n1017
31930636	senate	www.aging	/imo/media/doc/6272007.pdf	https://www.aging.senate.gov/imo/media/doc/6272007.pdf	Paid to prescribe? (2007). Exploring the relationship between doctors and the drug industry (Vol. 1). United States Senate, 110th Cong: Hearing before the Special Committee on Aging. https://www.aging.senate.gov/imo/media/doc/6272007.pdf	baseline	pubmed22n1017
31930660	cdc	www	/drugoverdose/data/statedeaths.html	https://www.cdc.gov/drugoverdose/data/statedeaths.html	Centers for Disease Control and Prevention. (2019). Drug Overdose Deaths. Retrieved from https://www.cdc.gov/drugoverdose/data/statedeaths.html	updatefiles	pubmed22n1188
31930688	cdc	www	/drugresistance/biggest-threats.html	https://www.cdc.gov/drugresistance/biggest-threats.html	Centers for Disease Control and Prevention. Antibiotic/antimicrobial resistance: biggest threats and data. 2019. https://www.cdc.gov/drugresistance/biggest-threats.html. Accessed November 21, 2019.	baseline	pubmed22n1017
31930702	cancer	ctep	/protocoldevelopment/electronic_applications/docs/ctcae_v5_quick_reference_8.5x11.pdf	https://ctep.cancer.gov/protocolDevelopment/electronic_applications/docs/CTCAE_v5_Quick_Reference_8.5x11.pdf	Common Terminology Criteria for Adverse Events (CTCAE). November 27, 2017. https://ctep.cancer.gov/protocolDevelopment/electronic_applications/docs/CTCAE_v5_Quick_Reference_8.5x11.pdf. Accessed April 15, 2019.	baseline	pubmed22n1017
31930714	nih	www.nlm	/medlineplus/etr.html	http://www.nlm.nih.gov/medlineplus/etr.html	National Institutes of Health. How to write easy to read health materials. http://www.nlm.nih.gov/medlineplus/etr.html. Accessed June 20, 2019.	baseline	pubmed22n1017
31930736	medpac	www	/docs/default-source/reports/jun17_reporttocongress_sec.pdf	http://www.medpac.gov/docs/default-source/reports/jun17_reporttocongress_sec.pdf	Medicare Payment Advisory Commission. Report to Congress: Medicare and the health care delivery system. http://www.medpac.gov/docs/default-source/reports/jun17_reporttocongress_sec.pdf. Published June 15, 2017. Accessed February 28, 2019.	baseline	pubmed22n1017
31930763	usda	www.ers	/data-products/commodity-costs-and-returns	https://www.ers.usda.gov/data-products/commodity-costs-and-returns	US Department of Agriculture. Economic Research Service. 2019. Data products: commodity costs and returns data. Available: https://www.ers.usda.gov/data-products/commodity-costs-and-returns [13 November 2019].	baseline	pubmed22n1017
31930763	usda	www.nass	/surveys/guide_to_nass_surveys/chemical_use/	https://www.nass.usda.gov/Surveys/Guide_to_NASS_Surveys/Chemical_Use/	US Department of Agriculture, National Agricultural Statistical Service (USDA, NASS). 2019. Agricultural chemical use program. Available: https://www.nass.usda.gov/Surveys/Guide_to_NASS_Surveys/Chemical_Use/ [11 November 2019].	baseline	pubmed22n1017
31930763	usda	quickstats.nass	/	https://quickstats.nass.usda.gov/	US Department of Agriculture. National agricultural statistical service. Quick stats data base. Herbicides - Index of prices paid. 2011. Available: https://quickstats.nass.usda.gov/ [13 November 2019].	baseline	pubmed22n1017
31930763	usda	www.ers	/data-products/arms-farm-financial-and-crop-production-practices/documentation/	https://www.ers.usda.gov/data-products/arms-farm-financial-and-crop-production-practices/documentation/#Scope	US Department of Agriculture. Economic Research Service. 2019. ARMS farm financial and crop production practices: documentation. Available: https://www.ers.usda.gov/data-products/arms-farm-financial-and-crop-production-practices/documentation/#Scope [29 August 2019].	baseline	pubmed22n1017
31930763	usda	data.ers	/reports.aspx	https://data.ers.usda.gov/reports.aspx?ID=17883	USDA, ERS. 2019. ARMS farm financial and crop production practices: tailored reports: crop production practices. Available: https://data.ers.usda.gov/reports.aspx?ID=17883 [29 August 2019].	baseline	pubmed22n1017
31930770	cdc	www	/breastfeeding/pdf/2018breastfeedingreportcard.pdf	https://www.cdc.gov/breastfeeding/pdf/2018breastfeedingreportcard.pdf	Centers for Disease Control and Prevention. (2018). Breastfeeding report card-United States, 2018. Retrieved from https://www.cdc.gov/breastfeeding/pdf/2018breastfeedingreportcard.pdf	baseline	pubmed22n1017
31930774	cancer	seer	/statfacts/html/cervix.html	https://seer.cancer.gov/statfacts/html/cervix.html	Cancer Stat Facts: Cervical Cancer. Available from: https://seer.cancer.gov/statfacts/html/cervix.html	baseline	pubmed22n1017
31930774	cancer	www	/types/cervical/patient/cervical-treatment-pdq	https://www.cancer.gov/types/cervical/patient/cervical-treatment-pdq#section/all?redirect=true	Cervical Cancer Treatment. Available from: https://www.cancer.gov/types/cervical/patient/cervical-treatment-pdq#section/all?redirect=true	baseline	pubmed22n1017
31930777	cdc	www	/ncbddd/autism/data.html	https://www.cdc.gov/ncbddd/autism/data.html	CDC - Centers for Disease Control and Prevention. (2019). Data & Statistics on Autism Spectrum Disorder | CDC. Retrieved from https://www.cdc.gov/ncbddd/autism/data.html	baseline	pubmed22n1017
31930777	cdc	www	/ncbddd/autism/hcp-screening.html	https://www.cdc.gov/ncbddd/autism/hcp-screening.html	Healthcare Providers|Autism Spectrum Disorder (ASD)|NCBDDD|CDC. (2018). Retrieved from https://www.cdc.gov/ncbddd/autism/hcp-screening.html.	baseline	pubmed22n1017
31930777	cdc	www	/nchs/data_access/vitalstatsonline.htm	http://www.cdc.gov/nchs/data_access/Vitalstatsonline.htm	Martin, J. A., Brady, M. P. H., Hamilton, E., Osterman, M. J. K., Driscoll, A. K., & Mathews, T. J. (2015). National Vital Statistics Reports, Volume 66, Number 1, January 5, 2017. Retrieved from http://www.cdc.gov/nchs/data_access/Vitalstatsonline.htm.	baseline	pubmed22n1017
31932564	cdc	www	/ncbddd/fasd/alcohol-use.html	https://www.cdc.gov/ncbddd/fasd/alcohol-use.html	Centers for Disease Control and Prevention (CDC). Alcohol use in pregnancy [Internet]. Atlanta (GA): CDC; c2018 [cited 2019 Jul 18]. Available from: https://www.cdc.gov/ncbddd/fasd/alcohol-use.html.	baseline	pubmed22n1017
31932564	nih	www.niaaa	/publications/brochures-and-fact-sheets/women-and-alcohol	https://www.niaaa.nih.gov/publications/brochures-and-fact-sheets/women-and-alcohol	National Institute on Alcohol Abuse and Alcoholism (NIAAA). Women and alcohol [Internet]. Bethesda (MD): NIAAA; c2019 [cited 2019 Apr 8]. Available from: https://www.niaaa.nih.gov/publications/brochures-and-fact-sheets/women-and-alcohol.	baseline	pubmed22n1017
31932566	cancer	www	/publications/dictionaries/cancer-terms/def/pack-year	https://www.cancer.gov/publications/dictionaries/cancer-terms/def/pack-year	National Cancer Institute (NIH). NCI dictionary of cancer terms [Internet]. Bethesda (MD): NIH; c2014 [cited 2018 Nov 2]. Available from: https://www.cancer.gov/publications/dictionaries/cancer-terms/def/pack-year.	baseline	pubmed22n1017
31932571	ed	files.eric	/fulltext/ed538017.pdf	https://files.eric.ed.gov/fulltext/ED538017.pdf	Naughton P. The debate on intelligence; multiple intelligences; teaching for understanding; and assessment [Internet]. Ireland: Education Department in University College Cork; c2011 [cited 2014 Oct 8]. Available from: https://files.eric.ed.gov/fulltext/ED538017.pdf.	baseline	pubmed22n1017
31932591	lbl	emp	/wind-technologies-market-report/	https://emp.lbl.gov/wind-technologies-market-report/	Lawrence Berkeley National Laboratory (LBNL) Wind Technologies Market Report Turbine Dataset (Internal dataset), https://emp.lbl.gov/wind-technologies-market-report/ (2019).	baseline	pubmed22n1017
31932591	faa	www	/air_traffic/flight_info/aeronav/digital_products/dof/	https://www.faa.gov/air_traffic/flight_info/aeronav/digital_products/dof/	Federal Aviation Administration (FAA) Digital Obstacle File (DOF), https://www.faa.gov/air_traffic/flight_info/aeronav/digital_products/dof/ (2019).	baseline	pubmed22n1017
31932591	faa	oeaaa	/	https://oeaaa.faa.gov/	Federal Aviation Administration (FAA) Obstruction Evaluation/Airport Airspace Analysis (OE/AAA), https://oeaaa.faa.gov/ (2019).	baseline	pubmed22n1017
31932608	fda	www.accessdata	/scripts/cdrh/cfdocs/cfpma/pma.cfm	https://www.accessdata.fda.gov/scripts/cdrh/cfdocs/cfpma/pma.cfm?id=P160030	Premarket Approval (PMA). https://www.accessdata.fda.gov/scripts/cdrh/cfdocs/cfpma/pma.cfm?id=P160030 (2017).	baseline	pubmed22n1017
31932655	cms	www	/research-statistics-data-and-systems/statistics-trends-and-reports/nationalhealthexpenddata/index	https://www.cms.gov/Research-Statistics-Data-and-Systems/Statistics-Trends-and-Reports/NationalHealthExpendData/index	Centers for Medicare & Medicaid Services. National Health Expenditure Data. https://www.cms.gov/Research-Statistics-Data-and-Systems/Statistics-Trends-and-Reports/NationalHealthExpendData/index .	baseline	pubmed22n1017
31932659	fda	www	/drugs/drug-safety-and-availability/fda-drug-safety-communication-fda-updates-warnings-oral-and-injectable-fluoroquinolone-antibiotics	https://www.fda.gov/drugs/drug-safety-and-availability/fda-drug-safety-communication-fda-updates-warnings-oral-and-injectable-fluoroquinolone-antibiotics	https://www.fda.gov/drugs/drug-safety-and-availability/fda-drug-safety-communication-fda-updates-warnings-oral-and-injectable-fluoroquinolone-antibiotics . US Food and Drug Administration. Accessed 9 Nov 2019.	baseline	pubmed22n1017
31932659	cdc	www	/drugresistance/threat-report-2013/pdf/ar-threats-2013-508.pdf	https://www.cdc.gov/drugresistance/threat-report-2013/pdf/ar-threats-2013-508.pdf	https://www.cdc.gov/drugresistance/threat-report-2013/pdf/ar-threats-2013-508.pdf . US Dept of Health and Human Services, Centers for Disease Control and Prevention. Accessed 9 Nov 2019.	baseline	pubmed22n1017
31932694	fda	www.accessdata	/scripts/cder/rems/index.cfm	https://www.accessdata.fda.gov/scripts/cder/rems/index.cfm?event=indvremsdetails.page&rems=368	FDA. Kymriah, Approved Risk Evaluation and Mitigation Strategies (REMS) [WWW Document]. 2015. https://www.accessdata.fda.gov/scripts/cder/rems/index.cfm?event=indvremsdetails.page&rems=368 . Accessed 13 Jun 2018.	baseline	pubmed22n1017
31932694	fda	www.accessdata	/scripts/cder/rems/index.cfm	https://www.accessdata.fda.gov/scripts/cder/rems/index.cfm?event=IndvRemsDetails.page&REMS=375	FDA. Yescarta, Approved Risk Evaluation and Mitigation Strategies (REMS) [WWW Document]. 2015. https://www.accessdata.fda.gov/scripts/cder/rems/index.cfm?event=IndvRemsDetails.page&REMS=375 . Accessed 13 Jun 2018.	baseline	pubmed22n1017
31932772	fda	www.accessdata	/scripts/fdcc/index.cfm	https://www.accessdata.fda.gov/scripts/fdcc/index.cfm?set=GrASNotices&id=321	GRAS Notices. https://www.accessdata.fda.gov/scripts/fdcc/index.cfm?set=GrASNotices&id=321 . Accessed 16 May 2019.	baseline	pubmed22n1017
31932779	cdc	www	/reproductivehealth/maternalinfanthealth/pregnancy-mortality-surveillance-system.htm	https://www.cdc.gov/reproductivehealth/maternalinfanthealth/pregnancy-mortality-surveillance-system.htm	Centers for Disease Control and Prevention. Pregnancy Mortality Surveillance System—Maternal and Infant Health https://www.cdc.gov/reproductivehealth/maternalinfanthealth/pregnancy-mortality-surveillance-system.htm (October 2019).	baseline	pubmed22n1017
31932788	census	www	/programs-surveys/acs/about.html	https://www.census.gov/programs-surveys/acs/about.html	American Community Survey (US Census Bureau, 2010); https://www.census.gov/programs-surveys/acs/about.html	baseline	pubmed22n1017
31932788	alaska	www.epi	/bulletins/docs/b2019_2016.pdf	http://www.epi.alaska.gov/bulletins/docs/b2019_2016.pdf	Bressler, J. Blood Lead Testing Among Children Aged <72 Months—Alaska, 2013–2018. State of Alaska Epidemiology Bulletin http://www.epi.alaska.gov/bulletins/docs/b2019_2016.pdf (2019).	baseline	pubmed22n1017
31932788	hud	www	/sites/dfiles/hh/documents/fedactionplan_lead_final.pdf	https://www.hud.gov/sites/dfiles/HH/documents/fedactionplan_lead_final.pdf	Federal Action Plan to Reduce Childhood Lead Exposures and Associated Health Impacts (US Environmental Protection Agency, 2018); https://www.hud.gov/sites/dfiles/HH/documents/fedactionplan_lead_final.pdf	baseline	pubmed22n1017
31932788	wa	fortress	/doh/wtn/wtnportal/	https://fortress.wa.gov/doh/wtn/WTNPortal/	Washington Tracking Network, Washington State Department of Health. Childhood lead risk map. https://fortress.wa.gov/doh/wtn/WTNPortal/ (2017).	baseline	pubmed22n1017
31932788	nih	ntp.niehs	/go/36443	http://ntp.niehs.nih.gov/go/36443	NTP Monograph on Health Effects of Low-Level Lead (National Toxicology Program (NTP), 2012); http://ntp.niehs.nih.gov/go/36443	baseline	pubmed22n1017
31932804	fda	www	/about-fda/reports/22-case-studies-where-phase-2-and-phase-3-trials-had-divergent-results	https://www.fda.gov/about-fda/reports/22-case-studies-where-phase-2-and-phase-3-trials-had-divergent-results	US Food and Drug Administration. 22 Case studies where phase 2 and phase 3 trials had divergent results https://www.fda.gov/about-fda/reports/22-case-studies-where-phase-2-and-phase-3-trials-had-divergent-results (2017).	updatefiles	pubmed22n1283
31932807	nih	www.nichd	/sites/default/files/publications/pubs/documents/gestational_diabetes_2012.pdf	https://www.nichd.nih.gov/sites/default/files/publications/pubs/Documents/gestational_diabetes_2012.pdf	US Department of Health and Human Services, National Institutes of Health & Eunice Kennedy Shriver National Institute of Child Health and Human Development. Am I at Risk for Gestational Diabetes? https://www.nichd.nih.gov/sites/default/files/publications/pubs/Documents/gestational_diabetes_2012.pdf (2012).	baseline	pubmed22n1017
31932933	cancer	seer	/csr/1975_2016/	https://seer.cancer.gov/csr/1975_2016/	Howlader N, Noone AM, Krapcho M, Miller D, Brest A, Yu M, Ruhl J, Tatalovich Z, Mariotto A, Lewis DR, Chen HS, Feuer EJ, Cronin KA (eds) (2019) SEER Cancer Statistics Review, 1975–2016, National Cancer Institute. Bethesda, MD, https://seer.cancer.gov/csr/1975_2016/ , based on November 2018 SEER data submission, posted to the SEER web site, April 2019	baseline	pubmed22n1017
31932959	hrsa	srtr.transplant	/annual_reports/2012/default.aspx	https://srtr.transplant.hrsa.gov/annual_reports/2012/Default.aspx	OPTN/SRTR. Annual report. 2012. https://srtr.transplant.hrsa.gov/annual_reports/2012/Default.aspx	updatefiles	pubmed22n1116
31933113	fda	www	/downloads/forindustry/userfees/prescriptiondruguserfee/ucm418430.pdf	https://www.fda.gov/downloads/ForIndustry/UserFees/PrescriptionDrugUserFee/UCM418430.pdf	U.S. Food and Drug Administration. (2014). The voice of the patient: Sickle cell disease: A series of reports from the U.S. Food and Drug Administration’s Patient-Focused Drug Development Initiative. Retrieved 15 February, 2019, from https://www.fda.gov/downloads/ForIndustry/UserFees/PrescriptionDrugUserFee/UCM418430.pdf .	baseline	pubmed22n1017
31933113	nih	www.nhlbi	/health-topics/all-publications-and-resources/evidence-based-management-sickle-cell-disease-expert-0	https://www.nhlbi.nih.gov/health-topics/all-publications-and-resources/evidence-based-management-sickle-cell-disease-expert-0	National Heart, Lung, and Blood Institute. (2014). Evidence-based management of sickle cell disease: Expert panel report. https://www.nhlbi.nih.gov/health-topics/all-publications-and-resources/evidence-based-management-sickle-cell-disease-expert-0 .	baseline	pubmed22n1017
31933113	cdc	www	/ncbddd/sicklecell/treatments.html	https://www.cdc.gov/ncbddd/sicklecell/treatments.html	Centers for Disease Control and Prevention. (2017). Sickle cell disease. Retrieved 11 April 2019, from https://www.cdc.gov/ncbddd/sicklecell/treatments.html .	baseline	pubmed22n1017
31934893	cancer	seer		http://seer.cancer.gov	Natioinal Cancer Intititute Surveillance, Epedemiology and End Results Program. Recent Trends in SEER Incidence Rates: Adenocarcinoma of the Esophagus 5-Year SEER Relative Survival Rates, 2009-2015 by Sex and Race/Ethnicity, 2019. http://seer.cancer.gov. Accessed June 5, 2019.	baseline	pubmed22n1017
31934897	fda	www	/regulatory-information/search-fda-guidance-documents/irritable-bowel-syndrome-clinical-evaluation-products-treatment2012	https://www.fda.gov/regulatory-information/search-fda-guidance-documents/irritable-bowel-syndrome-clinical-evaluation-products-treatment2012	Center for Drug Evaluation and Research (CDER). Guidance for industry: Irritable bowel syndrome—Clinical evaluation of drugs for treatment (https://www.fda.gov/regulatory-information/search-fda-guidance-documents/irritable-bowel-syndrome-clinical-evaluation-products-treatment2012). Accessed January 2, 2019.	baseline	pubmed22n1017
31934914	cdc	www	/brfss/annual_data/2016/pdf/overview_2016.pdf	https://www.cdc.gov/brfss/annual_data/2016/pdf/overview_2016.pdf	Centers for Disease Control and Prevention. Behavioral risk factor surveillance system overview 2016. 2017. https://www.cdc.gov/brfss/annual_data/2016/pdf/overview_2016.pdf. [Accessed 8 December 2019]	baseline	pubmed22n1017
31934919	fda	www.accessdata	www.accessdata.fda.gov/cdrh_docs/pdf18/k180068.pdf	www.accessdata.fda.gov/cdrh_docs/pdf18/K180068.pdf	Edouard J. Section 510(k) premarket notification of intent to market Orise gel to the US Food & Drug Administration. 2018. Available at: www.accessdata.fda.gov/cdrh_docs/pdf18/K180068.pdf.	baseline	pubmed22n1017
31934929	cdc	www	/nhsn/pdfs/pscmanual/9pscssicurrent.pdf	https://www.cdc.gov/nhsn/pdfs/pscmanual/9pscssicurrent.pdf	National Healthcare Safety Network, Center for Disease Control and Prevention: Surgical site infection (SSI) event. 2018. Available at: https://www.cdc.gov/nhsn/pdfs/pscmanual/9pscssicurrent.pdf. Accessed June 1, 2018.	baseline	pubmed22n1017
31934935	cdc	www	/nchs/products/databriefs/db232.htm	https://www.cdc.gov/nchs/products/databriefs/db232.htm	Mathews TJ, Hamilton BE. Mean Age of Mothers is on the Rise: United States, 2000–2014. NCHS data brief, No. 232. 2016. Available from: https://www.cdc.gov/nchs/products/databriefs/db232.htm [Accessed November 21, 2019].	baseline	pubmed22n1017
31934955	cdc	www	/nchhstp/newsroom/docs/factsheets/cdc-hiv-aa-508.pdf	https://www.cdc.gov/nchhstp/newsroom/docs/factsheets/cdc-hiv-aa-508.pdf	The Centers for Disease Control and Prevention. HIV among African Americans. Available at https://www.cdc.gov/nchhstp/newsroom/docs/factsheets/cdc-hiv-aa-508.pdf (https://www.cdc.gov/nchhstp/newsroom/docs/factsheets/cdc-hiv-aa-508.pdf). Accessed November 14, 2017.	baseline	pubmed22n1017
31934955	cdc	www	/hiv/group/age/youth/index.html	https://www.cdc.gov/hiv/group/age/youth/index.html	Centers for Disease Control and Prevention. HIV Surveillance Report: Diagnoses of HIV infection in the United States and dependent areas (2016). Available at https://www.cdc.gov/hiv/group/age/youth/index.html (https://www.cdc.gov/hiv/group/age/youth/index.html). Accessed October 23, 2018.	baseline	pubmed22n1017
31934955	cdc	www	/hiv/pdf/risk/prep/cdc-hiv-prep-guidelines-2017.pdf	https://www.cdc.gov/hiv/pdf/risk/prep/cdc-hiv-prep-guidelines-2017.pdf	US Public Health Service. Pre exposure prophylaxis for the prevention of HIV infection in the United States- 2017: A clinical practice guideline. Available at https://www.cdc.gov/hiv/pdf/risk/prep/cdc-hiv-prep-guidelines-2017.pdf (https://www.cdc.gov/hiv/pdf/risk/prep/cdc-hiv-prep-guidelines-2017.pdf). Accessed at November 7, 2019.	baseline	pubmed22n1017
31934955	cdc	www	/hiv/group/age/youth/index.html	https://www.cdc.gov/hiv/group/age/youth/index.html	The Centers for Disease Control and Prevention. HIV and youth. Available at https://www.cdc.gov/hiv/group/age/youth/index.html. (https://www.cdc.gov/hiv/group/age/youth/index.html). Accessed at October 29, 2019.	baseline	pubmed22n1017
31934955	cdc	www	/hiv/pdf/prepguidelines2014.pdf	https://www.cdc.gov/hiv/pdf/prepguidelines2014.pdf	US Public Health Service. Pre exposure prophylaxis for the prevention of HIV infection in the United States- 2014: A clinical practice guideline. Available at https://www.cdc.gov/hiv/pdf/prepguidelines2014.pdf (https://www.cdc.gov/hiv/pdf/prepguidelines2014.pdf). Accessed at January 2, 2018.	baseline	pubmed22n1017
31934955	cdc	www	/hiv/pdf/policies/cdc-hiv-in-the-south-issue-brief.pdf	https://www.cdc.gov/hiv/pdf/policies/cdc-hiv-in-the-south-issue-brief.pdf	The Centers for Disease Control and Prevention. HIV in the Southern United States. Available at https://www.cdc.gov/hiv/pdf/policies/cdc-hiv-in-the-south-issue-brief.pdf (https://www.cdc.gov/hiv/pdf/policies/cdc-hiv-in-the-south-issue-brief.pdf). Accessed January 2, 2018.	baseline	pubmed22n1017
31935209	cdc	www	/std/stats18/default.htm	https://www.cdc.gov/std/stats18/default.htm	Centers for Disease Control and Prevention. Sexually Transmitted Disease Surveillance 2018. U.S. Department of Health and Human Services. Available at: https://www.cdc.gov/std/stats18/default.htm. Accessed October 10, 2019.	baseline	pubmed22n1017
31935209	ed	nces	/pubs93/93275.pdf	https://nces.ed.gov/pubs93/93275.pdf	Kirsch IS, Jungeblut A, Jenkins L, et al. Adult literacy in America: A first look at the findings of the National Adult Literacy Survey. U.S. Department of Education. Available at: https://nces.ed.gov/pubs93/93275.pdf. Accessed May 12, 2019.	baseline	pubmed22n1017
31935209	cdc	www	/std/treatment/eptfinalreport2006.pdf	https://www.cdc.gov/std/treatment/EPTFinalReport2006.pdf	Centers for Disease Control and Prevention. Expedited partner therapy in the management of sexually transmitted diseases. U.S. Department of Health and Human Services. Available at: https://www.cdc.gov/std/treatment/EPTFinalReport2006.pdf. Accessed October 10, 2019.	baseline	pubmed22n1017
31935209	cdc	www	/std/ept/legal/default.htm	https://www.cdc.gov/std/ept/legal/default.htm	Centers for Disease Control and Prevention. Legal status of expedited partner therapy (EPT). Available at: https://www.cdc.gov/std/ept/legal/default.htm. Accessed April 9, 2019.	baseline	pubmed22n1017
31935209	cdc	www	/std/ept/legal/ept-toolkit-complete.pdf	https://www.cdc.gov/std/ept/legal/EPT-toolkit-complete.pdf	Centers for Disease Control and Prevention. Legal/policy toolkit for adoption and implementation of expedited partner therapy. U.S. Department of Health and Human Services. Available at: https://www.cdc.gov/std/ept/legal/EPT-toolkit-complete.pdf. Accessed August 5, 2018.	baseline	pubmed22n1017
31935209	cdc	www	/std/ept/gc-guidance.htm	https://www.cdc.gov/std/ept/gc-guidance.htm#foot3	Centers for Disease Control and Prevention. Guidance on the use of expedited partner therapy in the treatment of gonorrhea. U.S. Department of Health & Human Services. Available at: https://www.cdc.gov/std/ept/gc-guidance.htm#foot3. Accessed October 1, 2019.	baseline	pubmed22n1017
31935209	cdc	www	/std/life-stages-populations/adolescents-youngadults.htm	https://www.cdc.gov/std/life-stages-populations/adolescents-youngadults.htm	Centers for Disease Control and Prevention. Adolescents and young adults. U.S. Department of Health & Human Services. Available at: https://www.cdc.gov/std/life-stages-populations/adolescents-youngadults.htm Accessed November 2, 2018.	baseline	pubmed22n1017
31935209	ahrq	www	/health-literacy/quality-resources/tools/literacy-toolkit/healthlittoolkit2-tool3.html	https://www.ahrq.gov/health-literacy/quality-resources/tools/literacy-toolkit/healthlittoolkit2-tool3.html	Agency for Healthcare Research and Quality. Health literacy universal precautions toolkit. U.S. Department of Health & Human Services. Available at: https://www.ahrq.gov/health-literacy/quality-resources/tools/literacy-toolkit/healthlittoolkit2-tool3.html. Accessed May 12, 2019.	baseline	pubmed22n1017
31935209	cdc	www	/ccindex/index.html	https://www.cdc.gov/ccindex/index.html	Centers for Disease Control and Prevention. The CDC clear communication index. U.S. Department of Health & Human Services. Available at: https://www.cdc.gov/ccindex/index.html. Accessed October 1, 2019.	baseline	pubmed22n1017
31937785	nrel	www	/pv/assets/pdfs/best-research-cell-efficiencies.20190802.pdf	https://www.nrel.gov/pv/assets/pdfs/best-research-cell-efficiencies.20190802.pdf	Photovoltaic Research. NREL https://www.nrel.gov/pv/assets/pdfs/best-research-cell-efficiencies.20190802.pdf (2019).	baseline	pubmed22n1017
31937791	usgs	www.nwrc	/upload/landloss11x17.pdf	http://www.nwrc.usgs.gov/upload/landloss11X17.pdf	Barras, J. S., Hartley, J. S., Johntson, J. B. & Jones, W. R. 100 + Years of land change for coastal Louisiana, http://www.nwrc.usgs.gov/upload/landloss11X17.pdf (2004).	baseline	pubmed22n1017
31937946	fda	www	/news-events/press-announcements/fda-approves-first-oral-glp-1-treatment-type-2-diabetes	https://www.fda.gov/news-events/press-announcements/fda-approves-first-oral-glp-1-treatment-type-2-diabetes	FDA. FDA approves first oral GLP-1 treatment for type 2 diabetes. FDA https://www.fda.gov/news-events/press-announcements/fda-approves-first-oral-glp-1-treatment-type-2-diabetes (2019).	baseline	pubmed22n1017
31939032	hiv	www	/hiv-basics/overview/data-and-trends/global-statistics	https://www.hiv.gov/hiv-basics/overview/data-and-trends/global-statistics#page-tools	HIV.org [Internet]. Washington: U.S. Department of Health and Human Services [updated 2018 Nov 20; cited 2019 May 20]. https://www.hiv.gov/hiv-basics/overview/data-and-trends/global-statistics#page-tools .	baseline	pubmed22n1017
31939061	census	www	/prod/cen2010/briefs/c2010br-04.pdf	https://www.census.gov/prod/cen2010/briefs/c2010br-04.pdf	US Census Bureau. 2010 Census briefs: the Hispanic population 2010. https://www.census.gov/prod/cen2010/briefs/c2010br-04.pdf . Accessed 31 Oct 2018.	baseline	pubmed22n1017
31939061	census	factfinder2	/faces/tableservices/jsf/pages/productview.xhtml	https://factfinder2.census.gov/faces/tableservices/jsf/pages/productview.xhtml?pid=ACS_10_1YR_S1601&prodType=table	U.S. Census Bureau. Language spoken at home: 2010 American Community Survey 1-year estimates. https://factfinder2.census.gov/faces/tableservices/jsf/pages/productview.xhtml?pid=ACS_10_1YR_S1601&prodType=table . Accessed 31 Oct 2018.	baseline	pubmed22n1017
31939065	fda	www.accessdata	/drugsatfda_docs/label/2013/204384s002lbl.pdf	https://www.accessdata.fda.gov/drugsatfda_docs/label/2013/204384s002lbl.pdf	FDA (2012) SIRTURO™ (bedaquiline). https://www.accessdata.fda.gov/drugsatfda_docs/label/2013/204384s002lbl.pdf . Accessed 17 Oct 2019	baseline	pubmed22n1017
31939750	hrsa	optn.transplant	/data/view-data-reports/national-data	https://optn.transplant.hrsa.gov/data/view-data-reports/national-data	Combined Liver-Heart Transplant Data Report. Accessed on May 20, 2019. Available at: https://optn.transplant.hrsa.gov/data/view-data-reports/national-data.	updatefiles	pubmed22n1134
31939768	census	data	/mdat/	https://data.census.gov/mdat/?#/search?ds=ACSPUMS1Y2017	U.S. Census Bureau. ACS 1-year Public Use Microdata Samples (PUMS), 2017. Retrieved from: [https://data.census.gov/mdat/?#/search?ds=ACSPUMS1Y2017].	baseline	pubmed22n1017
31939869	cdc	www	/hiv/pdf/library/reports/surveillance/cdc-hiv-surveillance-special-report-number-22.pdf	https://www.cdc.gov/hiv/pdf/library/reports/surveillance/cdc-hiv-surveillance-special-report-number-22.pdf	Centers for Disease Control and Prevention. HIV Infection Risk, Prevention, and Testing Behaviors Among Men Who Have Sex with Men—National HIV Behavioral Surveillance, 23 U.S. Cities, 2017. 2019. Available at: https://www.cdc.gov/hiv/pdf/library/reports/surveillance/cdc-hiv-surveillance-special-report-number-22.pdf.	baseline	pubmed22n1017
31939869	cdc	www	/hiv/pdf/library/reports/surveillance/cdc-hiv-surveillance-report-2017-vol-29.pdf	https://www.cdc.gov/hiv/pdf/library/reports/surveillance/cdc-hiv-surveillance-report-2017-vol-29.pdf	Centers for Disease Control and Prevention. HIV Surveillance Report, 2017. Vol. 29. 2018. Available at: https://www.cdc.gov/hiv/pdf/library/reports/surveillance/cdc-hiv-surveillance-report-2017-vol-29.pdf.	baseline	pubmed22n1017
31939869	cdc	www	/hiv/pdf/risk/prep/cdc-hiv-prep-guidelines-2017.pdf	https://www.cdc.gov/hiv/pdf/risk/prep/cdc-hiv-prep-guidelines-2017.pdf	US Public Health Service. Pre-exposure Prophylaxis for the Prevention of HIV Infection in the United States—2014. A Clinical Practice Guideline; 2014. Available at: https://www.cdc.gov/hiv/pdf/risk/prep/cdc-hiv-prep-guidelines-2017.pdf.	baseline	pubmed22n1017
31939869	cdc	www	/hiv/pdf/risk/prep/cdc-hiv-prep-guidelines-2017.pdf	https://www.cdc.gov/hiv/pdf/risk/prep/cdc-hiv-prep-guidelines-2017.pdf	US Public Health Service. Pre-exposure Prophylaxis for the Prevention of HIV Infection in the United States—2017 Update. A Clinical Practice Guideline; 2018. Available at: https://www.cdc.gov/hiv/pdf/risk/prep/cdc-hiv-prep-guidelines-2017.pdf.	baseline	pubmed22n1017
31939870	cdc	www	/hiv/group/msm/bmsm.html	https://www.cdc.gov/hiv/group/msm/bmsm.html	Centers for Disease Control and Prevention. HIV Among African American Gay and Bisexual Men. 2018. Available at: https://www.cdc.gov/hiv/group/msm/bmsm.html. Accessed February 15, 2018.	baseline	pubmed22n1017
31939871	floridahealth	www	/diseases-and-conditions/aids/prevention/_documents/counseling_testing/500-501-participant-manual-2018.pdf	http://www.floridahealth.gov/diseases-and-conditions/aids/prevention/_documents/Counseling_testing/500-501-Participant-Manual-2018.pdf	FDOH. The Basics of HIV/AIDS Counseling, Testing, and Linkage Course HIV/AIDS 500 & HIV/AIDS 501. 2018. Available at: http://www.floridahealth.gov/diseases-and-conditions/aids/prevention/_documents/Counseling_testing/500-501-Participant-Manual-2018.pdf. Accessed November 20, 2018.	baseline	pubmed22n1017
31939871	cdc	www	/hiv/prevention/research/prep/	http://www.cdc.gov/hiv/prevention/research/prep/	CDC. Pre-Exposure Prophylaxis (PrEP). 2014. Available at: http://www.cdc.gov/hiv/prevention/research/prep/. Accessed March 9, 2015.	baseline	pubmed22n1017
31939871	cdc	www	/hiv/workplace/education/prep.html	http://www.cdc.gov/hiv/workplace/education/prep.html	CDC. PrEP. 2016. Available at: http://www.cdc.gov/hiv/workplace/education/prep.html. Accessed October 5, 2016.	baseline	pubmed22n1017
31939871	floridahealth	www	/diseases-and-conditions/aids/prevention/testing-counseling.html	http://www.floridahealth.gov/diseases-and-conditions/aids/prevention/testing-counseling.html	Florida Department of Health [FDOH]. DH1628 Laboratory Request Form 2012. 2019. Available at: http://www.floridahealth.gov/diseases-and-conditions/aids/prevention/testing-counseling.html.	baseline	pubmed22n1017
31939871	floridahealth	www	/%5c/diseases-and-conditions/aids/surveillance/_documents/hiv-aids-slide-sets/2014/state_trends_2014b.pdf	http://www.floridahealth.gov/%5C/diseases-and-conditions/aids/surveillance/_documents/hiv-aids-slide-sets/2014/state_trends_2014b.pdf	FDOH. Epidemiology of HIV Infection Trends in Florida Diagnosed through 2014. Florida Department of Health; 2016. Available at: http://www.floridahealth.gov/%5C/diseases-and-conditions/aids/surveillance/_documents/hiv-aids-slide-sets/2014/state_trends_2014b.pdf. Accessed September 20, 2016.	baseline	pubmed22n1017
31939871	cdc	www	/hiv/statistics/overview/ataglance.html	https://www.cdc.gov/hiv/statistics/overview/ataglance.html	Centers for Disease Control and Prevention. 2019. HIV in the United States and Dependent Areas. Available at: https://www.cdc.gov/hiv/statistics/overview/ataglance.html. Accessed Nov 1, 2019.	baseline	pubmed22n1017
31939871	cdc	www	/hiv/basics/statistics.html	http://www.cdc.gov/hiv/basics/statistics.html	CDC. HIV Basics. 2015. Available at: http://www.cdc.gov/hiv/basics/statistics.html. Accessed April 13, 2015.	baseline	pubmed22n1017
31939884	cdc	www	/mmwr/preview/mmwrhtml/00001892.htm	https://www.cdc.gov/mmwr/preview/mmwrhtml/00001892.htm	Temporal trends in the prevalence of congenital malformations at birth based on the birth defects monitoring program, United States, 1979-1987. https://www.cdc.gov/mmwr/preview/mmwrhtml/00001892.htm. Accessed January 14, 2019.	baseline	pubmed22n1017
31940106	cancer	training.seer	/staging/systems/eod.html	https://training.seer.cancer.gov/staging/systems/eod.html	SEER Extent of Disease Coding. Available at: https://training.seer.cancer.gov/staging/systems/eod.html .	baseline	pubmed22n1017
31940150	medicare		medicare.gov	Medicare.gov	Medicare.gov Hospital Compare, available at: www.medicare.gov/hospitalcompare/ (accessed November 30, 2018).	baseline	pubmed22n1017
31941934	nasa	earthobservatory	/images/91604/2017-was-the-second-hottest-year-on-record	https://earthobservatory.nasa.gov/images/91604/2017-was-the-second-hottest-year-on-record	NASA Earth Observatory, https://earthobservatory.nasa.gov/images/91604/2017-was-the-second-hottest-year-on-record (2017).	baseline	pubmed22n1018
31941949	hhs	www	/ohrp/humansubjects/guidance/45cfr46.html	http://www.hhs.gov/ohrp/humansubjects/guidance/45cfr46.html	US Department of Health and Human Services Policy for the Protection of Human Research Subjects Code of Federal Regulation, 45 CFR Part 46, http://www.hhs.gov/ohrp/humansubjects/guidance/45cfr46.html .	baseline	pubmed22n1018
31941957	cdc	www	/vhf/ebola/healthcare-us/ppe/guidance.html	https://www.cdc.gov/vhf/ebola/healthcare-us/ppe/guidance.html	CDC. Guidance on Personal Protective Equipment (PPE) To Be Used By Healthcare Workers during Management of Patients with Confirmed Ebola or Persons under Investigation (PUIs) for Ebola who are Clinically Unstable or Have Bleeding, Vomiting, or Diarrhea in U.S. Hospitals, Including Procedures for Donning and Doffing PPE, page last reviewed on August 30, 2018. https://www.cdc.gov/vhf/ebola/healthcare-us/ppe/guidance.html (2018).	baseline	pubmed22n1018
31941957	cdc	www	/mmwr/preview/mmwrhtml/rr5417a1.htm	https://www.cdc.gov/mmwr/preview/mmwrhtml/rr5417a1.htm	Centers for Disease Control and Prevention. Guidelines for preventing the transmission of mycobacterium tuberculosis in health-care settings, 2005. https://www.cdc.gov/mmwr/preview/mmwrhtml/rr5417a1.htm (2005).	baseline	pubmed22n1018
31941963	ahrq	archive	/research/findings/evidence-based-reports/er191-abstract.html	https://archive.ahrq.gov/research/findings/evidence-based-reports/er191-abstract.html	Agency for Healthcare Research and Quality (2010). Vaginal Birth After Cesarean: NewInsights”. Available from: https://archive.ahrq.gov/research/findings/evidence-based-reports/er191-abstract.html (accessed in November 2019).	baseline	pubmed22n1018
31941976	noaa	www.esrl	www.esrl.noaa.gov/gmd/ccgg/trends/	www.esrl.noaa.gov/gmd/ccgg/trends/	- National Oceanic Atmospheric Administration Research. Recent Monthly Average Mauna Loa CO2 Report. Available at, www.esrl.noaa.gov/gmd/ccgg/trends/ (NOAA, 2019)	baseline	pubmed22n1018
31942007	cdc	www	/parasites/naegleria/graphs.html	https://www.cdc.gov/parasites/naegleria/graphs.html#case-reports	Centers for Disease Control and Prevention-USA Naegleria fowleri–case report data & graphs. [insert website/webpage name here], https://www.cdc.gov/parasites/naegleria/graphs.html#case-reports , Accessed [insert date here] (2019)	baseline	pubmed22n1018
31943163	cdc	www	/statesystem/cigaretteuseadult.html	https://www.cdc.gov/statesystem/cigaretteuseadult.html	Office on Smoking and Health, National Center for Chronic Disease Prevention and Health Promotion, Centers for Disease Control and Prevention. Current Cigarette Use Among Adults (Behavior Risk Factor Surveillance System) 2017. Accessed June 5, 2019. https://www.cdc.gov/statesystem/cigaretteuseadult.html	baseline	pubmed22n1018
31943213	usda	www.nrcs	/internet/fse_documents/stelprdb1253871.pdf	https://www.nrcs.usda.gov/Internet/FSE_DOCUMENTS/stelprdb1253871.pdf	United States Department of Agriculture. 2014. Kellogg soil survey laboratory methods manual. Soil survey investigations report no. 42, v.5.0. R. Burt and Soil Survey Staff (ed.) IUSA Department of Agriculture, Natural Resources Conservation Service. [WWW document] URL https://www.nrcs.usda.gov/Internet/FSE_DOCUMENTS/stelprdb1253871.pdf.	baseline	pubmed22n1018
31943257	fda	www	/downloads/drugs/guidancecomplianceregulatoryinformation/guidances/ucm070241.pdf	https://www.fda.gov/downloads/drugs/guidancecomplianceregulatoryinformation/guidances/ucm070241.pdf	US Food and Drug Administration. Guidance for industry: food-effect bioavailability and fed bioequivalence studies. December 2002. https://www.fda.gov/downloads/drugs/guidancecomplianceregulatoryinformation/guidances/ucm070241.pdf. Accessed July 29, 2019.	baseline	pubmed22n1018
31943286	fda	animaldrugsatfda	/adafda/app/search/public/document/downloadfoi/3952	https://animaldrugsatfda.fda.gov/adafda/app/search/public/document/downloadFoi/3952	US Food and Drug Administration. Freedom of information summary supplemental new animal drug application: NADA 141-461, NOCITA bupivacaine liposome injectable suspension, cats. August 3, 2018. https://animaldrugsatfda.fda.gov/adafda/app/search/public/document/downloadFoi/3952.	baseline	pubmed22n1018
31943286	fda	animaldrugsatfda	/adafda/app/search/public/document/downloadfoi/947	https://animaldrugsatfda.fda.gov/adafda/app/search/public/document/downloadFoi/947	US Food and Drug Administration. Freedom of information summary original new animal drug application: NADA 141-461, NOCITA bupivacaine liposome injectable suspension, dog. August 12, 2016. https://animaldrugsatfda.fda.gov/adafda/app/search/public/document/downloadFoi/947.	baseline	pubmed22n1018
31943286	fda	www.accessdata	/drugsatfda_docs/appletter/2011/022496s000ltr.pdf	http://www.accessdata.fda.gov/drugsatfda_docs/appletter/2011/022496s000ltr.pdf	US Food and Drug Administration. Department of Health and Human Services. Center for Drug Evaluation and Research: EXPAREL NDA 022496 Approval letter. October 28, 2011. http://www.accessdata.fda.gov/drugsatfda_docs/appletter/2011/022496s000ltr.pdf.	baseline	pubmed22n1018
31943307	fema	www	/national-response-framework	https://www.fema.gov/national-response-framework	FEMA (Federal Emergency Management Agency). (2016). National response framework (3rd Ed). Washington, DC: Author. Retrieved from https://www.fema.gov/national-response-framework	baseline	pubmed22n1018
31943320	nasa	www	/pdf/170368main_iist_finalreport.pdf	https://www.nasa.gov/pdf/170368main_IIST_FinalReport.pdf	Independent Safety Task Force. (2007). Final report of the international space station. Retrieved from https://www.nasa.gov/pdf/170368main_IIST_FinalReport.pdf	baseline	pubmed22n1018
31943320	nasa	history	/rogersrep/v2appf.htm	http://history.nasa.gov/rogersrep/v2appf.htm	Feynman, R. (1986). Personal observations on reliability of shuttle In: Report of the Presidential Commission on the Space Shuttle Challenger Accident, Appendix F. Retrieved from http://history.nasa.gov/rogersrep/v2appf.htm on Dec 31, 2019.	baseline	pubmed22n1018
31943344	va	www.healthquality	/guidelines/cd/diabetes/vadoddmcpgfinal508.pdf	https://www.healthquality.va.gov/guidelines/CD/diabetes/VADoDDMCPGFinal508.pdf	Management of Type 2 Diabetes Mellitus in Primary care Work Group. VA/DoD Clinical Practice Guideline for the Management of Type 2 Diabetes Mellitus in Primary Care. Available at https://www.healthquality.va.gov/guidelines/CD/diabetes/VADoDDMCPGFinal508.pdf Last accessed 12 August 2019.	baseline	pubmed22n1018
31943347	census	www	/data/datasets/2017/demo/popproj/2017-popproj.html	https://www.census.gov/data/datasets/2017/demo/popproj/2017-popproj.html	US Census Bureau. 2017 National Population Projections Datasets. Projections for the United States: 2017 to 2060. https://www.census.gov/data/datasets/2017/demo/popproj/2017-popproj.html. Accessed August 25, 2019.	baseline	pubmed22n1018
31943348	hawaii	dlnr	/ais/invasivealgae/supersucker/	http://dlnr.hawaii.gov/ais/invasivealgae/supersucker/	Division of Aquatic Resources (DAR). 2017. Super Sucker. DAR, Honolulu. http://dlnr.hawaii.gov/ais/invasivealgae/supersucker/ (May 2018).	baseline	pubmed22n1018
31943353	osti	www	/scitech/biblio/6085637	https://www.osti.gov/scitech/biblio/6085637	Menon P. Indoor Spatial Monitoring of Combustion-Generated Pollutants (TSP, CO, and BaP) by Indian Cookstoves. Hawaii Univ., Honolulu (USA). Dept. of Meteorology; 1988. July 1, 1988. https://www.osti.gov/scitech/biblio/6085637. Accessed February 1, 2017.	baseline	pubmed22n1018
31943353	nih	ehp.niehs	/1408681	http://ehp.niehs.nih.gov/1408681	Johnson MA, Chiang RA.Quantitative Guidance for Stove Usage and Performance to Achieve Health and Environmental Targets. Environ Health Perspect. March 2015. March 27, 2015. http://ehp.niehs.nih.gov/1408681. Accessed September 1, 2015.	baseline	pubmed22n1018
31943362	drugabuse	www	/drugs-abuse/opioids/opioid-summaries-by-stateoverdoselifeline.org,	https://www.drugabuse.gov/drugs-abuse/opioids/opioid-summaries-by-stateoverdoselifeline.org,	National Institute on Drug Abuse. (2019). Opioid Summaries by State. Drugs of Abuse. Retrieved from https://www.drugabuse.gov/drugs-abuse/opioids/opioid-summaries-by-stateoverdoselifeline.org, 2017, About Aaron's Law.	baseline	pubmed22n1018
31943362	cdc	wonder		https://wonder.cdc.gov	Centers for Disease Control and Prevention. (2018b). CDC Wonder. U.S. Department of Health and Human Services. Retrieved from https://wonder.cdc.gov	baseline	pubmed22n1018
31943362	cdc	www	/drugoverdose/epidemic/index.html	https://www.cdc.gov/drugoverdose/epidemic/index.html	Centers for Disease Control and Prevention. (2018a). Opioid overdose: Understanding the epidemic. Opioid Basics. Retrieved from https://www.cdc.gov/drugoverdose/epidemic/index.html	baseline	pubmed22n1018
31943368	cms	www	www.cms.gov	www.cms.gov	Kirchoff SM.Medicare coverage of end-stage renal disease (ESRD). Congressional Research Service R45290. www.cms.gov. Accessed July 4, 2019.	baseline	pubmed22n1018
31943408	cms	innovation	/initiatives/esrd-treatment-choices-model/	https://innovation.cms.gov/initiatives/esrd-treatment-choices-model/	https://innovation.cms.gov/initiatives/esrd-treatment-choices-model/ 2019	baseline	pubmed22n1018
31943408	ca	www.cdss	/inforesources/ihss,	http://www.cdss.ca.gov/inforesources/IHSS,	http://www.cdss.ca.gov/inforesources/IHSS, 2019.	baseline	pubmed22n1018
31943408	ca	www.edd	/disability/about_pfl.htm	https://www.edd.ca.gov/disability/about_pfl.htm#targetText=California%20Paid%20Family%20Leave%20(PFL,adoption%2C%20or%20foster%20care%20placement,	https://www.edd.ca.gov/disability/about_pfl.htm#targetText=California%20Paid%20Family%20Leave%20(PFL,adoption%2C%20or%20foster%20care%20placement, 2019.	baseline	pubmed22n1018
31943408	hrsa	bhw	/loansscholarships/nursecorps/lrp	https://bhw.hrsa.gov/loansscholarships/nursecorps/lrp	https://bhw.hrsa.gov/loansscholarships/nursecorps/lrp 2019.	baseline	pubmed22n1018
31943408	gao	www	/assets/680/673140.pdf	https://www.gao.gov/assets/680/673140.pdf	https://www.gao.gov/assets/680/673140.pdf	baseline	pubmed22n1018
31943408	whitehouse	www	/presidential-actions/executive-order-advancingamerican-kidney-health/	https://www.whitehouse.gov/presidential-actions/executive-order-advancingamerican-kidney-health/	https://www.whitehouse.gov/presidential-actions/executive-order-advancingamerican-kidney-health/ 2019	baseline	pubmed22n1018
31943496	cdc	www	/aging/pdf/cognitive_impairment/cogimp_poilicy_final.pdf	https://www.cdc.gov/aging/pdf/cognitive_impairment/cogimp_poilicy_final.pdf	Accessed on December 23, 2019. Available from: https://www.cdc.gov/aging/pdf/cognitive_impairment/cogimp_poilicy_final.pdf	baseline	pubmed22n1018
31943533	cancer	seer	/csr/1975_2001/	http://seer.cancer.gov/csr/1975_2001/	Ries LAG, Eisner MP, Kosary CL et al. SEER Cancer Statistics Review, 1975-2001. Bethesda, MD: National Cancer Institute, 2004. (Accessed 22 October 2005.) Available from: http://seer.cancer.gov/csr/1975_2001/	baseline	pubmed22n1018
31943613	fda	www.accessdata	/drugsatfda_docs/nda/2013/050706orig1s034.pdf	https://www.accessdata.fda.gov/drugsatfda_docs/nda/2013/050706Orig1s034.pdf	AstraZeneca. Merrem (R) IV (Meropenem for Injection) Full Prescribing Information. AstraZeneca; 2014. Available from URL: https://www.accessdata.fda.gov/drugsatfda_docs/nda/2013/050706Orig1s034.pdf	baseline	pubmed22n1018
31943613	fda	www.accessdata	/drugsatfda_docs/label/2016/050587s074lbl.pdf	https://www.accessdata.fda.gov/drugsatfda_docs/label/2016/050587s074lbl.pdf	Merck Sharp & Dohme Corp. Primaxin (R) IV Imipenem and Cilastatin for Injection Full Prescribing Information. Merck Sharp & Dohme Corp.; 2016. Available from URL: https://www.accessdata.fda.gov/drugsatfda_docs/label/2016/050587s074lbl.pdf	baseline	pubmed22n1018
31943613	fda	www.accessdata	/drugsatfda_docs/label/2012/021337s038lbl.pdf	https://www.accessdata.fda.gov/drugsatfda_docs/label/2012/021337s038lbl.pdf	Merck Sharp & Dohme Corp. Invanz (R) (Ertapenem for INjection) Full Prescribing Information. Merck Sharp & Dohme Corp.; 2012. Available from URL: https://www.accessdata.fda.gov/drugsatfda_docs/label/2012/021337s038lbl.pdf	baseline	pubmed22n1018
31943652	cancer	www	/about-cancer/coping/survivorship/follow-up	http://www.cancer.gov/about-cancer/coping/survivorship/follow-up	National Cancer Institute. (2018). Follow-up Care After Cancer Treatment. Retrieved from http://www.cancer.gov/about-cancer/coping/survivorship/follow-up care/follow-up-fact-sheet	baseline	pubmed22n1018
31943663	ars-grin	nt	/fungaldatabases	https://nt.ars-grin.gov/fungaldatabases	Farr DF and Rossman AY, Fungal Databases. U.S. National Fungus Collections. ARS. USDA, Washington, DC (2017). https://nt.ars-grin.gov/fungaldatabases.	baseline	pubmed22n1018
31943668	cdc	www	/aging/pdf/mental_health_brief_2.pdf	https://www.cdc.gov/aging/pdf/mental_health_brief_2.pdf	Centers for Disease Control and Prevention and National Association of Chronic Disease Directors. The state of mental health and aging in America Issue Brief 2: addressing depression in older adults: selected evidence-based programs, 2009. https://www.cdc.gov/aging/pdf/mental_health_brief_2.pdf. Accessed July 11, 2019.	baseline	pubmed22n1018
31943733	fda	www.accessdata	/scripts/cder/daf/index.cfm	https://www.accessdata.fda.gov/scripts/cder/daf/index.cfm?event=overview.process&ApplNo=204042	Food and Drug Administration. Canagliflozin drug label (2017). Available online: https://www.accessdata.fda.gov/scripts/cder/daf/index.cfm?event=overview.process&ApplNo=204042. Accessed September 6, 2019.	baseline	pubmed22n1018
31943733	fda	www	/drugs/drugsafety/ucm475463.htm	https://www.fda.gov/Drugs/DrugSafety/ucm475463.htm	Center for Drug Evaluation and Research. Drug Safety and Availability-FDA Drug Safety Communication. https://www.fda.gov/Drugs/DrugSafety/ucm475463.htm. Published 2015. Accessed March 2, 2018.	baseline	pubmed22n1018
31943749	fda	www.accessdata	/scripts/cdrh/cfdocs/cfpma/pma.cfm	https://www.accessdata.fda.gov/scripts/cdrh/cfdocs/cfpma/pma.cfm?id=P050006S078	Food and Drug Administration (FDA)Premarket Approval (PMA): Gore CARDIOFORM ASD Occluder, 2019. https://www.accessdata.fda.gov/scripts/cdrh/cfdocs/cfpma/pma.cfm?id=P050006S078.	baseline	pubmed22n1018
31943776	epa	www	/sites/production/files/2017-01/documents/pesticides-industry-sales-usage-2016_0.pdf	https://www.epa.gov/sites/production/files/2017-01/documents/pesticides-industry-sales-usage-2016_0.pdf	Atwood D and Paisley-Jones C, Pesticides Industry Sales and Usage - 2008-2012 Market Estimates. https://www.epa.gov/sites/production/files/2017-01/documents/pesticides-industry-sales-usage-2016_0.pdf [5 February 2019]	baseline	pubmed22n1018
31943780	nih	www.nia	/health/alzheimers-disease-genetics-fact-sheet	https://www.nia.nih.gov/health/alzheimers-disease-genetics-fact-sheet	https://www.nia.nih.gov/health/alzheimers-disease-genetics-fact-sheet	baseline	pubmed22n1018
31943819	va	www.research	/currents/0418-researcher-examines-if-religion-can-ease-guilt-shame-in-veterans-with-ptsd.cfm	https://www.research.va.gov/currents/0418-Researcher-examines-if-religion-can-ease-guilt-shame-in-Veterans-with-PTSD.cfm	VA Research Currents (2018). Retrieved on 9/20/19 from https://www.research.va.gov/currents/0418-Researcher-examines-if-religion-can-ease-guilt-shame-in-Veterans-with-PTSD.cfm.	baseline	pubmed22n1018
31943891	fda	www	/media/82725/download	https://www.fda.gov/media/82725/download	FDA. Guidance for Industry M3(R2) Nonclinical Safety Studies for the Conduct of Human Clinical Trials and Marketing Authorization for Pharmaceuticals, Questions and Answers (R2), 2013, Revision 1. https://www.fda.gov/media/82725/download. Accessed December 3, 2019.	baseline	pubmed22n1018
31943891	fda	www	/media/71542/download	https://www.fda.gov/media/71542/download	FDA. Guidance for Industry: “M3(R2) Nonclinical Safety Studies for the Conduct of Human Clinical Trials and Marketing Authorization for Pharmaceuticals.” January 2010, Revision. https://www.fda.gov/media/71542/download. Accessed December 3, 2019.	baseline	pubmed22n1018
31943891	fda	www	/media/79386/download	https://www.fda.gov/media/79386/download	Guidance for Clinical Investigators, Sponsors, and IRBs. Investigational New Drug Applications (INDs) - Determining whether Human Research Studies can be Conducted without an IND, September 2013. https://www.fda.gov/media/79386/download. Accessed December 3, 2019.	baseline	pubmed22n1018
31944266	nih	imagej	/ij/	https://imagej.nih.gov/ij/	Rasband, W. S. 2016. ImageJ. Website: https://imagej.nih.gov/ij/.	baseline	pubmed22n1018
31944274	fda	www	/downloads/forindustry/userfees/genericdruguserfees/ucm525234.pdf	https://www.fda.gov/downloads/ForIndustry/UserFees/GenericDrugUserFees/UCM525234.pdf	US Food and Drug Administration (FDA). GDUFA II performance goals <https://www.fda.gov/downloads/ForIndustry/UserFees/GenericDrugUserFees/UCM525234.pdf> (2016). Accessed August 19, 2019.	baseline	pubmed22n1018
31944309	hrsa	www	/advisorycommittees/bhpradvisory/nacnep/reports/fourteenthreport.pdf	https://www.hrsa.gov/advisorycommittees/bhpradvisory/nacnep/Reports/fourteenthreport.pdf	National Advisory Council on Nurse Education and Practice (2016) Preparing Nurses for New Roles in Population Health Management. Health Resources and Services Administration, Washington, D.C. https://www.hrsa.gov/advisorycommittees/bhpradvisory/nacnep/Reports/fourteenthreport.pdf (accessed 1/12/2019).	baseline	pubmed22n1018
31944313	selectusa	www	/software-and-information-technology-services-industry-united-states	https://www.selectusa.gov/software-and-information-technology-services-industry-united-states	SelectUSA. (2015). Software and information technology spotlight. Retrieved from https://www.selectusa.gov/software-and-information-technology-services-industry-united-states	baseline	pubmed22n1018
31944329	pr	www.mercadolaboral	/lmi/pdf/default/grupo%20trabajador/empleo%20y%20desempleo%20en%20puerto%20rico.pdf	http://www.mercadolaboral.pr.gov/lmi/pdf/Default/Grupo%20Trabajador/EMPLEO%20Y%20DESEMPLEO%20EN%20PUERTO%20RICO.pdf	Departamento del Trabajo y Recursos Humanos (2019). Empleo y desempleo en Puerto Rico. [Employment and unemployment in Puerto Rico]. Available from: http://www.mercadolaboral.pr.gov/lmi/pdf/Default/Grupo%20Trabajador/EMPLEO%20Y%20DESEMPLEO%20EN%20PUERTO%20RICO.pdf [last accessed June 9, 2019].	baseline	pubmed22n1018
31944331	fda	www	/regulatory-information/search-fda-guidance-documents/class-ii-special-controls-guidance-document-resorbable-calcium-salt-bone-void-filler-device-guidance	https://www.fda.gov/regulatory-information/search-fda-guidance-documents/class-ii-special-controls-guidance-document-resorbable-calcium-salt-bone-void-filler-device-guidance	US Food and Drug Administration. Class II Special Controls Guidance Document: Resorbable Calcium Salt Bone Void Filler Device-Guidance for Industry and FDA Staff. Current July 2, 2018. https://www.fda.gov/regulatory-information/search-fda-guidance-documents/class-ii-special-controls-guidance-document-resorbable-calcium-salt-bone-void-filler-device-guidance. Accessed December 19, 2019.	baseline	pubmed22n1018
31944332	cdc	www	/drugresistance/threat-report-2013/pdf/arthreats-2013-508.pdf	http://www.cdc.gov/drugresistance/threat-report-2013/pdf/arthreats-2013-508.pdf	Centers for Disease Control and Prevention (CDC). Antibioticresistance threats in the United States, 2013. Available from http://www.cdc.gov/drugresistance/threat-report-2013/pdf/arthreats-2013-508.pdf. Accessed March 2, 2019.	baseline	pubmed22n1018
31944332	fda	www	/drugs/developmentapprovalprocess/developmentresources/ucm618563.htm	http://www.fda.gov/drugs/developmentapprovalprocess/developmentresources/ucm618563.htm	US Food and Drug Administration. Eravacycline injection products. FDA-identifed interpretive criteria. Available from http://www.fda.gov/drugs/developmentapprovalprocess/developmentresources/ucm618563.htm. Accessed February, 2019.	baseline	pubmed22n1018
31944418	cms	www	/regulations-and-guidance/guidance/manuals/downloads/bp102c11.pdf	https://www.cms.gov/Regulations-and-Guidance/Guidance/Manuals/downloads/bp102c11.pdf	Medicare Benefit Policy Manual. Chapter 11 (End Stage Renal Disease (ESRD)). https://www.cms.gov/Regulations-and-Guidance/Guidance/Manuals/downloads/bp102c11.pdf. Accessed July 10, 2019.	baseline	pubmed22n1018
31944418	federalregister	www	/documents/2019/07/18/2019-14902/medicare-program-specialtycare-models-to-improve-quality-of-care-and-reduce-expenditures	https://www.federalregister.gov/documents/2019/07/18/2019-14902/medicare-program-specialtycare-models-to-improve-quality-of-care-and-reduce-expenditures	Federal Register. Medicare Program; Care Models to Improved Quality of Care and Reduce Expenditures. 2019 (Federal Register):84 FR 34478. https://www.federalregister.gov/documents/2019/07/18/2019-14902/medicare-program-specialtycare-models-to-improve-quality-of-care-and-reduce-expenditures. Accessed July 20, 2019.	baseline	pubmed22n1018
31944418	cms	innovation	/files/fact-sheet/cec-fs.pdf	https://innovation.cms.gov/Files/fact-sheet/cec-fs.pdf	Centers for Medicare & Medicaid Services. Comprehensive ESRD Care Model (CEC Model) fact sheet. https://innovation.cms.gov/Files/fact-sheet/cec-fs.pdf. Accessed June 15, 2019.	baseline	pubmed22n1018
31944447	cancer	cancercontrol	/ocs/about/mission.html]	https://cancercontrol.cancer.gov/ocs/about/mission.html]	National Cancer Institute. Office of Cancer Survivorship-Mission 2019 [Available from: https://cancercontrol.cancer.gov/ocs/about/mission.html].	baseline	pubmed22n1018
31944454	nrel	www	/pv/assets/pdfs/best-research-cell-efficiencies.20190802.pdf	https://www.nrel.gov/pv/assets/pdfs/best-research-cell-efficiencies.20190802.pdf	NREL best research cell efficiencies, https://www.nrel.gov/pv/assets/pdfs/best-research-cell-efficiencies.20190802.pdf (accessed: August 2019).	baseline	pubmed22n1018
31944464	cdc	wwwn	/nchs/nhanes/continuousnhanes/questionnaires.aspx	https://wwwn.cdc.gov/nchs/nhanes/continuousnhanes/questionnaires.aspx?BeginYear=2005	Centers for Disease Control and Prevention (CDC). (2005). National Center for Health Statistics (NCHS). National Health and nutrition examination survey questionnaire. Hyattsville, MD: U.S. Department of Health and Human Services, Centers for Disease Control and Prevention. https://wwwn.cdc.gov/nchs/nhanes/continuousnhanes/questionnaires.aspx?BeginYear=2005	baseline	pubmed22n1018
31944483	nih	iprcc		https://iprcc.nih.gov	Nih Interagency Pain Research Coordinating Committee (2017). https://iprcc.nih.gov	baseline	pubmed22n1018
31944483	cdc	www	/nchs/data/hus/hus16.pdf	https://www.cdc.gov/nchs/data/hus/hus16.pdf#079	Centers for Disease Control and Prevention (2016). National Center for Health Statistics. Health, United States, 2016: with chartbook on long-term trends in health. Retrieved from https://www.cdc.gov/nchs/data/hus/hus16.pdf#079	baseline	pubmed22n1018
31944545	nist	webbook	/chemistry/	https://webbook.nist.gov/chemistry/	NIST Chemistry WebBook, NIST Standard Ref. Database Number 69, Eds. P. J. Linstrom, W. G. Mallard, NIST, Gaithersburg MD, 20899, https://webbook.nist.gov/chemistry/.	baseline	pubmed22n1018
31944567	maryland	health	/midwives/documents/smoothtransitionshospitaltransportqi-projectm.pdf	https://health.maryland.gov/midwives/Documents/SmoothTransitionsHospitalTransportQI-ProjectM.pdf	Washington State Perinatal Collaborative. Smooth Transitions: Enhancing the Safety of Planned Out-of-Hospital Birth Transfers. A Quality Improvement Initiative of the Washington State Perinatal Collaborative. Project Manual. Tumwater, WA: Washington State Perinatal Collaborative; 2015. https://health.maryland.gov/midwives/Documents/SmoothTransitionsHospitalTransportQI-ProjectM.pdf. Accessed November 28, 2018.	baseline	pubmed22n1018
31944596	nih	ehp.niehs	/ehp1435	http://ehp.niehs.nih.gov/EHP1435	Zaunbrecher V, Beryt E, Parodi D, Telesca D, Doherty J, Malloy T, Allard P. 2017. Has toxicity testing moved into the 21st century? A survey and analysis of perceptions in the field of toxicology. Environ Health Perspect 125(8). [accessed 2018 Feb 7]. http://ehp.niehs.nih.gov/EHP1435	baseline	pubmed22n1018
31944596	epa	archive	/pesticides/news/web/pdf/qsar-guidance.pdf	https://archive.epa.gov/pesticides/news/web/pdf/qsar-guidance.pdf	[USEPA] United States Environmental Protection Agency. 2012. Quantitative structure activity relationship (QSAR) guidance document. Washington (DC). 186 p. [accessed 2019 Nov 9]. https://archive.epa.gov/pesticides/news/web/pdf/qsar-guidance.pdf	baseline	pubmed22n1018
31944596	epa	www	/laws-regulations/summary-toxic-substances-control-act	https://www.epa.gov/laws-regulations/summary-toxic-substances-control-act	Bergeson LL, Gold MV, Rothenberg LS, Schierow L-J, Warshaw J. 1976. Toxic Substances Control Act. Washington (DC): U.S. Congress. 49 p. [accessed 2020 Feb 12]. https://www.epa.gov/laws-regulations/summary-toxic-substances-control-act	baseline	pubmed22n1018
31944596	nih	ntp.niehs	/iccvam/docs/roadmap/iccvam_strategicroadmap_january2018_document_508.pdf	https://ntp.niehs.nih.gov/iccvam/docs/roadmap/iccvam_strategicroadmap_january2018_document_508.pdf	[ICCVAM] Interagency Coordinating Committee on the Validation of Alternative Methods (US). 2018. A strategic roadmap for establishing new approaches to evaluate the safety of chemicals and medical products in the United States. Research Triangle Park (NC). 12 p. [accessed 2018 Jan 31]. https://ntp.niehs.nih.gov/iccvam/docs/roadmap/iccvam_strategicroadmap_january2018_document_508.pdf	baseline	pubmed22n1018
31944617	cdc	wwwn	/nchs/nhanes/2011-2012/demo_g.htm	https://wwwn.cdc.gov/nchs/nhanes/2011-2012/DEMO_G.htm#INDFMPIR	U.S. Department of Health and Human Services. 2011-2012 Data documentation, codebook, and frequencies: demographic variables & sample weights (DEMO_G). National Health and Nutrition Examination Survey. 2013. https://wwwn.cdc.gov/nchs/nhanes/2011-2012/DEMO_G.htm#INDFMPIR.	baseline	pubmed22n1018
31945200	dea	www	/druginfo/fentanyl.shtml	https://www.dea.gov/druginfo/fentanyl.shtml	Drug Enforcement Administration. Fentanyl (2018) https://www.dea.gov/druginfo/fentanyl.shtml (accessed March 20, 2019).	baseline	pubmed22n1018
31945200	cdc	wonder		http://wonder.cdc.gov	Wide-ranging online data for epidemiologic research (WONDER). Atlanta, GA: CDC, National Center for Health Statistics (2017) http://wonder.cdc.gov (accessed March 20, 2019).	baseline	pubmed22n1018
31945232	cms	www	/medicare/quality-initiatives-patient-assessment-instruments/value-based-programs/hrrp/hospital-readmission-reduction-program.html	https://www.cms.gov/Medicare/Quality-Initiatives-Patient-Assessment-Instruments/Value-Based-Programs/HRRP/Hospital-Readmission-Reduction-Program.html	Center for Medicare & Medicaid Services: Hospital Readmissions Reduction Program. https://www.cms.gov/Medicare/Quality-Initiatives-Patient-Assessment-Instruments/Value-Based-Programs/HRRP/Hospital-Readmission-Reduction-Program.html. Accessed September 3, 2019.	baseline	pubmed22n1018
31945242	cms	www	/apps/physician-fee-schedule/overview.aspx	https://www.cms.gov/apps/physician-fee-schedule/overview.aspx	Physician Fee Schedule. Centers for Medicare and Medicaid Services, Baltimore, MD. https://www.cms.gov/apps/physician-fee-schedule/overview.aspx.	baseline	pubmed22n1018
31945242	bls	www	/web/ecec/ececqrtn.pdf	https://www.bls.gov/web/ecec/ececqrtn.pdf	Bureau of Labor Statistics, March 2004 - December 2019. Employer Costs for Employee Compensation Historical Listing. National Compensation Survey. U.S. Department of Labor, Washington, D.C., March 2019. https://www.bls.gov/web/ecec/ececqrtn.pdf [Accessed 15 August 2019].	baseline	pubmed22n1018
31945242	cdc	www	/nchs/data/nvsr/nvsr65/nvsr65_04.pdf	https://www.cdc.gov/nchs/data/nvsr/nvsr65/nvsr65_04.pdf	Kochanek KD, Murphy SL, Xu J, Tejada-Vera B, Division of Vital Statistics. National Vital Statistics Reports, Volume 65, Number 4, June 30, 2016. Deaths: Final Data for 2014. https://www.cdc.gov/nchs/data/nvsr/nvsr65/nvsr65_04.pdf [Accessed 02 February 2017].	baseline	pubmed22n1018
31945242	cdc	www	/mmwr/preview/mmwrhtml/mm5303a4.htm/	https://www.cdc.gov/mmwr/preview/mmwrhtml/mm5303a4.htm/	Morbidity and Mortality Weekly Report. Economic Costs Associated with Mental Retardation, Cerebral Palsy, Hearing Loss, and Vision Impairment - United States, 2003. MMWR Weekly, CDC. January 30, 2004 / 53(03);57-59. https://www.cdc.gov/mmwr/preview/mmwrhtml/mm5303a4.htm/ [Accessed 12 February 2017].	baseline	pubmed22n1018
31949168	foia	www	/faq.html	https://www.foia.gov/faq.html	Office of Information Policy (OIP), United States Department of Justice. Freedom of Information Act Frequently Asked Questions (FAQ), https://www.foia.gov/faq.html (2019).	baseline	pubmed22n1018
31949181	cancer	www.seer	www.seer.cancer.gov	www.seer.cancer.gov	Surveillance, Epidemiology, and End Results (SEER) Program ( www.seer.cancer.gov ) SEER*Stat Database: Mortality - All COD, Aggregated With State, Total U.S. (1969–2015) <Katrina/Rita Population Adjustment>, National Cancer Institute, DCCPS, Surveillance Research Program, released December 2017. Underlying mortality data provided by NCHS (www.cdc.gov/nchs).	baseline	pubmed22n1018
31949188	nrel	www	/pv/cell-efficiency.html	https://www.nrel.gov/pv/cell-efficiency.html	https://www.nrel.gov/pv/cell-efficiency.html .	baseline	pubmed22n1018
31949192	cancer	seer	/csr/1975	http://seer.cancer.gov/csr/1975	Noone, A. M. et al. (editors). SEER Cancer Statistics Review, 1975–2015. Table 4.17., http://seer.cancer.gov/csr/1975 (2015).	baseline	pubmed22n1018
31949216	census	factfinder	/home/saff/main.html	http://factfinder.census.gov/home/saff/main.html?lang¼en	U.S. Census Bureau, http://factfinder.census.gov/home/saff/main.html?lang¼en (2008).	baseline	pubmed22n1018
31949216	epa	www	/ttn/chief/eiinformation.html	http://www.epa.gov/ttn/chief/eiinformation.html	U.S. EPA (U.S. Environmental Protection Agency), 2012, http://www.epa.gov/ttn/chief/eiinformation.html . (accessed in January 2013).	baseline	pubmed22n1018
31949216	epa	www	/ttn/chief/net/2002inventory.html	http://www.epa.gov/ttn/chief/net/2002inventory.html	U.S. EPA, 2002 National emissions inventory data & documentation, http://www.epa.gov/ttn/chief/net/2002inventory.html (2008).	baseline	pubmed22n1018
31949216	noaa	raob.fsl	/	http://raob.fsl.noaa.gov/	NOAA, NOAA/ESRL Radiosonde database access, http://raob.fsl.noaa.gov/ (2008).	baseline	pubmed22n1018
31949222	epa	www	www.epa.gov	www.epa.gov	U.S.Environmental Protection Agency. Method 6200: Field portable X-ray fluorescence spectrometry for the determination of elemental concentrations in soil and sediment. Available at www.epa.gov (2007).	baseline	pubmed22n1018
31949239	usda	www.fas	/data/south-korea-coffee-market-brief-update	https://www.fas.usda.gov/data/south-korea-coffee-market-brief-update	USDA. United States Department of Agriculture (2015) USDA Foreign Agricultural Service. U.S. Embassy, Republic of Korea. Coffee market brief update. Available at: https://www.fas.usda.gov/data/south-korea-coffee-market-brief-update (accessed 11 January 2016).	baseline	pubmed22n1018
31949287	fda	www.accessdata	/drugsatfda_docs/label/2014/021348s010lbl.pdf	https://www.accessdata.fda.gov/drugsatfda_docs/label/2014/021348s010lbl.pdf	Actelion Press Release August. Zavesca approved —first oral treatment option for type 1 Gaucher disease. https://www.accessdata.fda.gov/drugsatfda_docs/label/2014/021348s010lbl.pdf (2003).	baseline	pubmed22n1018
31949293	nih	publications.nigms	/psi/timeline_text.html	https://publications.nigms.nih.gov/psi/timeline_text.html	NIGMS. 50 Years of Protein Structure Determination Timeline-HTML Version-National Institute of General Medical Sciences. ed.: https://publications.nigms.nih.gov/psi/timeline_text.html 2011.	baseline	pubmed22n1018
31949296	cdc	www	/obesity/childhood/defining.html	https://www.cdc.gov/obesity/childhood/defining.html	Centers for Disease Control and Prevention. Defining childhood obesity USA: CDC; 2018. https://www.cdc.gov/obesity/childhood/defining.html .	baseline	pubmed22n1018
31950275	bea	www	/itable/itable.cfm	https://www.bea.gov/iTable/iTable.cfm?reqid=19&step=2reqid=19&step=3&isuri=1&1910=x&0=-99&1921=survey&1903=4&1904=2010&1905=2015&1906=a&1911=0	U.S. Bureau of Economic Analysis (2018) National income and product account tables, Table 1.1.4 price indexes for gross domestic product. https://www.bea.gov/iTable/iTable.cfm?reqid=19&step=2reqid=19&step=3&isuri=1&1910=x&0=-99&1921=survey&1903=4&1904=2010&1905=2015&1906=a&1911=0 . Accessed 7 June 2018.	updatefiles	pubmed22n1165
31950316	nih	www.niddk	/health-information/health-statistics/overweight-obesity	https://www.niddk.nih.gov/health-information/health-statistics/overweight-obesity	“Overweight & Obesity Statistics | NIDDK.” National Institute of Diabetes and Digestive and Kidney Diseases. Available from: https://www.niddk.nih.gov/health-information/health-statistics/overweight-obesity .	baseline	pubmed22n1018
31950535	fda	www.accessdata	/drugsatfda_docs/label/2012/020406s078-021428s025lbl.pdf	https://www.accessdata.fda.gov/drugsatfda_docs/label/2012/020406s078-021428s025lbl.pdf	Product information. Prevacid. Takeda Pharmaceutical America, Inc; 2012. https://www.accessdata.fda.gov/drugsatfda_docs/label/2012/020406s078-021428s025lbl.pdf	baseline	pubmed22n1018
31950535	fda	www	www.fda.gov/downloads/drugs/guidancecomplianceregulatoryinformation/guidances/ucm425398.pdf	www.fda.gov/downloads/Drugs/GuidanceComplianceRegulatoryInformation/Guidances/UCM425398.pdf	Food and Drug Administration. Pregnancy, lactation, and reproductive potential: labeling for human prescription drug and biological products-content and format: guidance for industry, December 2014. www.fda.gov/downloads/Drugs/GuidanceComplianceRegulatoryInformation/Guidances/UCM425398.pdf	baseline	pubmed22n1018
31950535	fda	www	/drugs/labeling/pregnancy-and-lactation-labeling-drugs-final-rule	https://www.fda.gov/drugs/labeling/pregnancy-and-lactation-labeling-drugs-final-rule	Pregnancy and Lactation Labeling (Drugs) Final Rule, 9 September 2019. https://www.fda.gov/drugs/labeling/pregnancy-and-lactation-labeling-drugs-final-rule. Accessed November 9, 2019.	baseline	pubmed22n1018
31950535	fda	www.accessdata	/drugsatfda_docs/label/2013/018333s034,019183s016lbl.pdf	https://www.accessdata.fda.gov/drugsatfda_docs/label/2013/018333s034,019183s016lbl.pdf	Product information. Sucralfate. Aptalis Pharma; 2013. https://www.accessdata.fda.gov/drugsatfda_docs/label/2013/018333s034,019183s016lbl.pdf	baseline	pubmed22n1018
31950535	fda	www.accessdata	/drugsatfda_docs/label/2007/019462s034,019510s031,020249s013lbl.pdf	https://www.accessdata.fda.gov/drugsatfda_docs/label/2007/019462s034,019510s031,020249s013lbl.pdf	Product information. Pepcid. Merck; 2006. https://www.accessdata.fda.gov/drugsatfda_docs/label/2007/019462s034,019510s031,020249s013lbl.pdf	baseline	pubmed22n1018
31950535	nih	dailymed.nlm	/dailymed/druginfo.cfm	https://dailymed.nlm.nih.gov/dailymed/drugInfo.cfm?setxml:id=367a1004-59c1-4474-a4f6-ce8bf5a1b043	Product information. Nizatidine. Actavis Pharma; 2016. https://dailymed.nlm.nih.gov/dailymed/drugInfo.cfm?setxml:id=367a1004-59c1-4474-a4f6-ce8bf5a1b043	baseline	pubmed22n1018
31950535	fda	www	/drugs/investigational-new-drug-ind-application/how-request-domperidone-expanded-access-use	https://www.fda.gov/drugs/investigational-new-drug-ind-application/how-request-domperidone-expanded-access-use	How to Request Domperidone for Expanded Access Use; 2019. https://www.fda.gov/drugs/investigational-new-drug-ind-application/how-request-domperidone-expanded-access-use	baseline	pubmed22n1018
31950535	fda	www.accessdata	/drugsatfda_docs/label/2012/019810s096lbl.pdf	https://www.accessdata.fda.gov/drugsatfda_docs/label/2012/019810s096lbl.pdf	Product information. Prilosec. AstraZeneca; 2012. https://www.accessdata.fda.gov/drugsatfda_docs/label/2012/019810s096lbl.pdf	baseline	pubmed22n1018
31950557	va	www.mentalhealth	/suicide_prevention/docs/office-of-mental-health-and-suicide-prevention-national-strategy-for-preventing-veterans-suicide.pdf	https://www.mentalhealth.va.gov/suicide_prevention/docs/Office-of-Mental-Health-and-Suicide-Prevention-National-Strategy-for-Preventing-Veterans-Suicide.pdf	Department of Veterans Affairs (2018a). National Strategy for Preventing Veteran Suicide 2018-2028. Retrieved from https://www.mentalhealth.va.gov/suicide_prevention/docs/Office-of-Mental-Health-and-Suicide-Prevention-National-Strategy-for-Preventing-Veterans-Suicide.pdf.	baseline	pubmed22n1018
31950557	va	www.mentalhealth	/docs/data-sheets/omhsp_national_suicide_data_report_2005-2015_06-14-18_508-compliant.pdf	https://www.mentalhealth.va.gov/docs/data-sheets/OMHSP_National_Suicide_Data_Report_2005-2015_06-14-18_508-compliant.pdf	Department of Veterans Affairs (2018b). VA National Suicide Data Report: 2005-2015. Retrieved from https://www.mentalhealth.va.gov/docs/data-sheets/OMHSP_National_Suicide_Data_Report_2005-2015_06-14-18_508-compliant.pdf.	baseline	pubmed22n1018
31950557	va	www.ruralhealth	/aboutus/ruralvets.asp	https://www.ruralhealth.va.gov/aboutus/ruralvets.asp	Department of Veterans Affairs (2018c). Rural Veterans. Retrieved from https://www.ruralhealth.va.gov/aboutus/ruralvets.asp.	baseline	pubmed22n1018
31950574	nasa	www	/mission pages/lcross/main/prelim water results.html	http://www.nasa.gov/mission pages/LCROSS/main/prelim water results.html	J. Dino, LCROSS impact data indicates water on Moon, NASA Ames Research Center, Mountain View, CA, 2009. http://www.nasa.gov/mission pages/LCROSS/main/prelim water results.html.	baseline	pubmed22n1018
31950574	nasa	ntrs	/search.jsp	http://ntrs.nasa.gov/search.jsp?R1/4	C. McLemore, J. Fikes, K. McCarley, J. E. Good, S. D. Gilley, J. P. Kennedy, From Lunar Regolith to Fabricated Parts: Technology Developments and the Utilization of Moon Dirt, 2008; retrieved on 21. Juli 2019, http://ntrs.nasa.gov/search.jsp?R1/4 20080018923;	baseline	pubmed22n1018
31950574	nasa	ntrs	/citations/20160010579	https://ntrs.nasa.gov/citations/20160010579	S. Choi, A. Ronca, D. Leveson-Gower, C. Gong, K. Stube, D. Pletcher, C. Wigley, J. Beegle, R. Globus, 2016, retrieved on 08.08.2019, https://ntrs.nasa.gov/citations/20160010579.	baseline	pubmed22n1018
31950609	energy		/eere/fuelcells/hydrogen-storage,	https://energy.gov/eere/fuelcells/hydrogen-storage,	The Fuel Cell Technologies Office, The Office of Energy Efficiency and Renewable Energy, “Hydrogen Storage”; available at https://energy.gov/eere/fuelcells/hydrogen-storage, accessed 20 March 2018.	baseline	pubmed22n1018
31950633	epa	www	/osw/hazard/testmethods/sw846/pdfs/3050b.pdf.,	http://www.epa.gov/osw/hazard/testmethods/sw846/pdfs/3050b.pdf.,	EPA Acid Digestion of Sediments Sludges and Soils., http://www.epa.gov/osw/hazard/testmethods/sw846/pdfs/3050b.pdf., Accessed May 25, 2015.	baseline	pubmed22n1018
31950659	census	www2	/geo/pdfs/maps-data/maps/reference/us_regdiv.pdf	https://www2.census.gov/geo/pdfs/maps-data/maps/reference/us_regdiv.pdf	Bureau USDoCEaSAUSC. Census Regions and Divisions of the United States. https://www2.census.gov/geo/pdfs/maps-data/maps/reference/us_regdiv.pdf. Accessed October 1, 2019.	baseline	pubmed22n1018
31951028	hrsa	optn.transplant	optn.transplant.hrsa.gov/converge/resources/allocationcalculators.asp,	optn.transplant.hrsa.gov/converge/resources/allocationcalculators.asp,	optn.transplant.hrsa.gov/converge/resources/allocationcalculators.asp, United network for Organ Sharing, December, 2014, November, 2019.	baseline	pubmed22n1018
31951049	fda	www	/media/104969/download	https://www.fda.gov/media/104969/download	Campbell M. Measuring How Patients Feel and Function. Roadmap to Engaging CDER Public Workshop, FDA, 2017. https://www.fda.gov/media/104969/download.	baseline	pubmed22n1018
31951280	va	www.benefits	/reports/abr/docs/2018-education.pdf	https://www.benefits.va.gov/REPORTS/abr/docs/2018-education.pdf	U.S. Department of Veterans Affairs. (2019). Annual benefits report FY 2018. Retrieved from https://www.benefits.va.gov/REPORTS/abr/docs/2018-education.pdf	baseline	pubmed22n1018
31951284	census	www	/	https://www.census.gov/	U.S. Census (2019). Population Estimates Retrieved from: https://www.census.gov/	baseline	pubmed22n1018
31951284	defense	dod	/news/casualty-status/	https://dod.defense.gov/News/Casualty-Status/	US Department of Defense (2018). Casualty Status as of 10 a.m. EST Dec. 20, 2018 Retrieved from https://dod.defense.gov/News/Casualty-Status/	baseline	pubmed22n1018
31951284	va	www.mentalhealth	/mentalhealth/suicide_prevention/	https://www.mentalhealth.va.gov/mentalhealth/suicide_prevention/	U.S. Department of Veterans Affairs (2018). VA national suicide data report 2005-2016. Retrieved from https://www.mentalhealth.va.gov/mentalhealth/suicide_prevention/	baseline	pubmed22n1018
31951284	va	www.healthquality	www.healthquality.va.gov/guidelines/mh/ptsd/vadodptsdcpgfinal012418.pdf	www.healthquality.va.gov/guidelines/MH/ptsd/VADoDPTSDCPGFinal012418.pdf	US Department of Veterans Affairs & US Department of Defense (2017). VA/DOD clinical practice guideline for the management of posttraumatic stress disorder and acute stress disorder. The Management of Posttraumatic Stress Disorder Work Group. Retrieved at www.healthquality.va.gov/guidelines/MH/ptsd/VADoDPTSDCPGFinal012418.pdf	baseline	pubmed22n1018
31953437	fda	www	/drugs/informationondrugs/approveddrugs/ucm279174.htm	http://www.fda.gov/Drugs/InformationOnDrugs/ApprovedDrugs/ucm279174.htm	FDA., U. S. Hematology/Oncology (Cancer) Approvals & Safety Notifications, http://www.fda.gov/Drugs/InformationOnDrugs/ApprovedDrugs/ucm279174.htm (2019).	baseline	pubmed22n1018
31953447	energy	www	/sites/prod/files/2017/08/f35/2016_wind_technologies_market_report_0.pdf	https://www.energy.gov/sites/prod/files/2017/08/f35/2016_Wind_Technologies_Market_Report_0.pdf	Wiser, R. & Bolinger, M. 2016 Wind Technologies Market Report. 94 (U.S. Department of Energy: Office of Energy Efficiency and Renewable Energy. DOE/GO-102917-5033. Available from, https://www.energy.gov/sites/prod/files/2017/08/f35/2016_Wind_Technologies_Market_Report_0.pdf , 2017).	baseline	pubmed22n1018
31953447	energy	www	/sites/prod/files/2018/08/f54/2017_wind_technologies_market_report_8.15.18.v2.pdf	https://www.energy.gov/sites/prod/files/2018/08/f54/2017_wind_technologies_market_report_8.15.18.v2.pdf	Wiser, R. & Bolinger, M. 2017 Wind Technologies Market Report. 81 (DOE/EE-1798, Office of Energy Efficiency & Renewable Energy, U.S. Department of Energy. Available online from, https://www.energy.gov/sites/prod/files/2018/08/f54/2017_wind_technologies_market_report_8.15.18.v2.pdf , 2018).	baseline	pubmed22n1018
31953447	energy	www	/sites/prod/files/windvision_report_final.pdf	https://www.energy.gov/sites/prod/files/WindVision_Report_final.pdf	U.S. Department of Energy. Wind Vision: A new era for wind power in the United States. 348 (U.S. Department of Energy, Washington D.C. DOE/GO-102015–4557. Available from, https://www.energy.gov/sites/prod/files/WindVision_Report_final.pdf , 2015).	baseline	pubmed22n1018
31953447	eia	www	/electricity/annual/pdf/epa.pdf	https://www.eia.gov/electricity/annual/pdf/epa.pdf	U.S. Energy Information Administration. Electric Power Annual 2018. 239 pp (U.S. Department of Energy, Washington D.C. Available from, https://www.eia.gov/electricity/annual/pdf/epa.pdf , 2019).	baseline	pubmed22n1018
31953447	nrel	www	/docs/fy08osti/41869.pdf	http://www.nrel.gov/docs/fy08osti/41869.pdf	NREL. 20% wind energy by 2030. Report No. DOE/GO-102008-2567, 248 (NREL. DOE/GO-102008-2567. Available at, http://www.nrel.gov/docs/fy08osti/41869.pdf , 2008).	baseline	pubmed22n1018
31953447	ny	www.nyserda	/about/publications/offshore-wind-plans-for-new-york-state	https://www.nyserda.ny.gov/About/Publications/Offshore-Wind-Plans-for-New-York-State	NYSERDA. Analysis of Turbine Layouts and Spacing Between Wind Farms for Potential New York State Offshore Wind Development. 76 (Report Number 18–20, New York State Energy Research and Development Authority, Albany, NY, Available from, https://www.nyserda.ny.gov/About/Publications/Offshore-Wind-Plans-for-New-York-State , 2018).	baseline	pubmed22n1018
31953447	eia	www	/outlooks/aeo/pdf/aeo2019.pdf	https://www.eia.gov/outlooks/aeo/pdf/aeo2019.pdf	U.S. Energy Information Adminstration. Annual Energy Outlook 2019 with projections to 2050. 83 pp (U.S. Energy Information Adminstration, Washington D.C. Available from, https://www.eia.gov/outlooks/aeo/pdf/aeo2019.pdf , 2019).	baseline	pubmed22n1018
31953447	nrel	www	/docs/fy09osti/38060.pdf	https://www.nrel.gov/docs/fy09osti/38060.pdf	Jonkman, J., Butterfield, S., Musial, W. & Scott, G. Definition of a 5-MW Reference Wind Turbine for Offshore System Development Technical Report NREL/TP-500-38060. 75 ( https://www.nrel.gov/docs/fy09osti/38060.pdf accessed 9 January 2019, 2009).	baseline	pubmed22n1018
31953459	nih	imagej	imagej.nih.gov/ij/docs/guide/	imagej.nih.gov/ij/docs/guide/	Ferreira, T., Rasband, W.S. ImageJ User Guide — IJ 1.46. From: imagej.nih.gov/ij/docs/guide/. (2010–2012).	baseline	pubmed22n1018
31953459	nih	imagej	/ij/plugins/texture.html	https://imagej.nih.gov/ij/plugins/texture.html	Cabrera, J. E. GLCM texture analyzer. https://imagej.nih.gov/ij/plugins/texture.html (2003–2006).	baseline	pubmed22n1018
31953459	nih	rsb.info	/ij/plugins/fraclac/flhelp/introduction.htm	http://rsb.info.nih.gov/ij/plugins/fraclac/FLHelp/Introduction.htm	Karperien, A. FracLac for ImageJ, http://rsb.info.nih.gov/ij/plugins/fraclac/FLHelp/Introduction.htm (1999-2013).	baseline	pubmed22n1018
31953463	fda	www	/media/79525/download	https://www.fda.gov/media/79525/download	US Food and Drug Administration, FDA Center for Drug Evaluation Research. Regulatory decision towithdraw Avastin (bevacizumab) first-line metastatic breast cancer indication, https://www.fda.gov/media/79525/download (2010).	baseline	pubmed22n1018
31953469	cdc	www	/reproductivehealth/infertility/index.htm	https://www.cdc.gov/reproductivehealth/infertility/index.htm	CDC. Is Infertility a Common Problem? Accessed in November 2017 https://www.cdc.gov/reproductivehealth/infertility/index.htm (2017).	baseline	pubmed22n1018
31953519	usgs	pubs.er	/publication/70118102	http://pubs.er.usgs.gov/publication/70118102	Talbert, C. B. & Talbert, M. K. User manual for SAHM package for VisTrails, http://pubs.er.usgs.gov/publication/70118102 (2012).	baseline	pubmed22n1018
31953588	hrsa	optn.transplant		http://optn.transplant.hrsa.gov	OPTN Database. http://optn.transplant.hrsa.gov . 2019.	baseline	pubmed22n1018
31953599	cdc	www.atsdr	/mrls.html	http://www.atsdr.cdc.gov/mrls.html	ATSDR (2004) Minimum risk levels. Agency for toxic substances and disease registry. January 2004. http://www.atsdr.cdc.gov/mrls.html . Accessed: 22/09/2019	baseline	pubmed22n1018
31953599	epa	cfpub	/ncea/risk/recordisplay.cfm	https://cfpub.epa.gov/ncea/risk/recordisplay.cfm?deid=338968	USEPA PPRTV (2006) Provisional Peer-Reviewed Toxicity Values for Iron and Compounds. https://cfpub.epa.gov/ncea/risk/recordisplay.cfm?deid=338968 . Accessed: 09/05/2019	baseline	pubmed22n1018
31953599	epa	www	/risk/risk-assessment-guidance-superfund-rags-volume-iii-part	https://www.epa.gov/risk/risk-assessment-guidance-superfund-rags-volume-iii-part	USEPA (United States Environmental Protection Agency) (2001) Risk assessment guidance for superfund: process for conducting probabilistic risk assessment (Part A); EPA 540-R-02-002; USEPA: Washington, DC, USA, (3). https://www.epa.gov/risk/risk-assessment-guidance-superfund-rags-volume-iii-part .	baseline	pubmed22n1018
31953599	cdc	www.atsdr	/phs/phs.asp	http://www.atsdr.cdc.gov/phs/phs.asp?id=100&tid=23(Accessed:12/07/2016	ATSDR (2015) Public health statement for manganese. Agency for Toxic Substances and Disease Registry. http://www.atsdr.cdc.gov/phs/phs.asp?id=100&tid=23(Accessed:12/07/2016 )	baseline	pubmed22n1018
31953645	cdc	www	/cancer/dcpc/about/initiatives.htm	https://www.cdc.gov/cancer/dcpc/about/initiatives.htm	Centers for Disease Control and Prevention. Division of Cancer Prevention and Control (DCPC) Initiatives. 2019. https://www.cdc.gov/cancer/dcpc/about/initiatives.htm	baseline	pubmed22n1018
31953645	cdc	www	/brfss/index.html	https://www.cdc.gov/brfss/index.html	Centers for Disease Control and Prevention. Behavioral risk factor surveillance system. Atlanta: Centers for Disease Control and Prevention; 2018. https://www.cdc.gov/brfss/index.html . Accessed 17 Sept 2018.	baseline	pubmed22n1018
31953645	cancer	cancercontrol	/ocs/statistics/definitions.html	https://cancercontrol.cancer.gov/ocs/statistics/definitions.html	National Cancer Institute. Office of Cancer Survivorship: definitions. Bethesda: National Cancer Institute; 2014. https://cancercontrol.cancer.gov/ocs/statistics/definitions.html	baseline	pubmed22n1018
31953645	cdc	www	/cancer/ncccp/	https://www.cdc.gov/cancer/ncccp/	Centers for Disease Control and Prevention. National Comprehensive Cancer Control Program Priorities. 2019. https://www.cdc.gov/cancer/ncccp/ . Accessed 22 Mar 2019.	baseline	pubmed22n1018
31953645	cdc	www	/cancer/ncccp/about.htm	https://www.cdc.gov/cancer/ncccp/about.htm	Centers for Disease Control and Prevention. National Comprehensive Cancer Control Program. Centers for Disease Control and Prevention, Atlanta. 2017. https://www.cdc.gov/cancer/ncccp/about.htm . Accessed May 2017.	baseline	pubmed22n1018
31953645	cdc	gis	/cancer/uscs/dataviz.html	https://gis.cdc.gov/Cancer/USCS/DataViz.html	Centers for Disease Control and Prevention. United States cancer statistics: data visualizations. Atlanta: Centers for Disease Control and Prevention; 2018. https://gis.cdc.gov/Cancer/USCS/DataViz.html . Accessed Oct 2019.	baseline	pubmed22n1018
31953645	nih	dccps.nci	/ocs/about.html	http://dccps.nci.nih.gov/ocs/about.html	National Cancer Institute. Cancer Survivorship Research: Cancer Control and Population Sciences. 2011. http://dccps.nci.nih.gov/ocs/about.html . 14 Aug 2012.	baseline	pubmed22n1018
31953645	cdc	www	/cancer/ncccp/ccc_plans.htm	https://www.cdc.gov/cancer/ncccp/ccc_plans.htm	Centers for Disease Control and Prevention. National Comprehensive Cancer Control Program (NCCCP). Atlanta, GA: Centers for Disease Control and Prevention; 2018. https://www.cdc.gov/cancer/ncccp/ccc_plans.htm . Accessed October 12 2018.	baseline	pubmed22n1018
31953687	fda	www	www.fda.gov/news-events/press-announcements/fda-approves-first-automated-insulin-delivery-device-type-1-diabetes	www.fda.gov/news-events/press-announcements/fda-approves-first-automated-insulin-delivery-device-type-1-diabetes	U.S. Food and Drug Administration (2019) FDA approves first automated insulin delivery device for type 1 diabetes. www.fda.gov/news-events/press-announcements/fda-approves-first-automated-insulin-delivery-device-type-1-diabetes . Accessed 21 Mar 2019	updatefiles	pubmed22n1344
31953687	fda	www	www.fda.gov/news-events/press-announcements/fda-approves-automated-insulin-delivery-and-monitoring-system-use-younger-pediatric-patients	www.fda.gov/news-events/press-announcements/fda-approves-automated-insulin-delivery-and-monitoring-system-use-younger-pediatric-patients	U.S. Food and Drug Administration (2019) FDA approves automated insulin delivery and monitoring system for use in younger pediatric patients. www.fda.gov/news-events/press-announcements/fda-approves-automated-insulin-delivery-and-monitoring-system-use-younger-pediatric-patients . Accessed 21 July 2019	updatefiles	pubmed22n1344
31953687	fda	www.accessdata	www.accessdata.fda.gov/cdrh_docs/pdf16/p160017b.pdf	www.accessdata.fda.gov/cdrh_docs/pdf16/P160017B.pdf	U.S. Food and Drug Administration (2019) FDA summary of safety and effectiveness data; PMA P160017. www.accessdata.fda.gov/cdrh_docs/pdf16/P160017B.pdf . Accessed 18 Apr 2019	updatefiles	pubmed22n1344
31953771	fda	www	/news-events/press-announcements/fda-approves-first-oral-glp-1-treatment-type-2-diabetes	https://www.fda.gov/news-events/press-announcements/fda-approves-first-oral-glp-1-treatment-type-2-diabetes	FDA. FDA approves first oral GLP-1 treatment for type 2 diabetes September 19, 2019 [updated September 20, 2019. Available from: https://www.fda.gov/news-events/press-announcements/fda-approves-first-oral-glp-1-treatment-type-2-diabetes .	baseline	pubmed22n1018
31953840	cancer	seer	/faststats	http://seer.cancer.gov/faststats	National Cancer Institute. Surveillance, epidemiology, and end results program. Available at: http://seer.cancer.gov/faststats. Accessed September 2019.	baseline	pubmed22n1018
31953846	cdc	www	/epilepsy/basics/fast-facts.htm	http://www.cdc.gov/epilepsy/basics/fast-facts.htm	Centers for Disease Control and Prevention. Epilepsy fast facts [Internet]. 2016 [cited 2016 Oct 14]. Available from http://www.cdc.gov/epilepsy/basics/fast-facts.htm	baseline	pubmed22n1018
31953846	ahrq	meps	/mepsweb/	https://meps.ahrq.gov/mepsweb/	Medical Expenditure Panel Survey Home [Internet]. [cited 2016 Oct 14]. Available from https://meps.ahrq.gov/mepsweb/	baseline	pubmed22n1018
31953846	census	factfinder	/faces/tableservices/jsf/pages/productview.xhtml	http://factfinder.census.gov/faces/tableservices/jsf/pages/productview.xhtml?pxml:id=DEC_10_DP_DPDP1&src=pt	U.S. Census Bureau.2010 census demographic profile: table DP-1 - profile of general population and housing characteristics: 2010 [Internet]. American FactFinder. 2011 [cited 2016 Oct 18]. Available from http://factfinder.census.gov/faces/tableservices/jsf/pages/productview.xhtml?pxml:id=DEC_10_DP_DPDP1&src=pt	baseline	pubmed22n1018
31953846	bls	www	/data/inflation_calculator.htm	http://www.bls.gov/data/inflation_calculator.htm	United States Department of Labor, Bureau of Labor Statistics. CPI (Consumer Price Index) Inflation Calculator [Internet]. 2017 [cited 2018 Jan 2]. Available from http://www.bls.gov/data/inflation_calculator.htm	baseline	pubmed22n1018
31953850	fda	www	/vaccines-blood-biologics/zolgensma	https://www.fda.gov/vaccines-blood-biologics/zolgensma	Zolgensma prescribing information. US FDA <https://www.fda.gov/vaccines-blood-biologics/zolgensma> Accessed November 8, 2019.	baseline	pubmed22n1018
31953871	noaa	www.esrl	/gmd/ccgg/trends	http://www.esrl.noaa.gov/gmd/ccgg/trends	Tans, P., & Keeling, R. (2016). Trends in atmospheric carbon dioxide [online]. Mauna Loa, Hawaii: NOAA. http://www.esrl.noaa.gov/gmd/ccgg/trends	baseline	pubmed22n1018
31953967	usda	www.fs	/project/	https://www.fs.usda.gov/project/?project=47109	USFS (U.S. Forest Service). 2018. Final environmental impact statement: Hwy 46 project. USFS, Detroit, Oregon. Available from https://www.fs.usda.gov/project/?project=47109 (accessed November 2019).	baseline	pubmed22n1018
31953967	fws	www	/oregonfwo/articles.cfm	https://www.fws.gov/oregonfwo/articles.cfm?id=149489616	OFW (Oregon Fish and Wildlife Office). 2019. Barred owl study update. U.S. Fish and Wildlife Service, Portland, Oregon. Available from https://www.fws.gov/oregonfwo/articles.cfm?id=149489616 (accessed November 2019).	baseline	pubmed22n1018
31955276	cancer	seer	/statfacts/html/breast.html	https://seer.cancer.gov/statfacts/html/breast.html	National Cancer Institute (2019) SEER Cancer Stat Facts: Female Breast Cancer. https://seer.cancer.gov/statfacts/html/breast.html. Accessed 19-04-2019	baseline	pubmed22n1018
31955325	fda	www	www.fda.gov/downloads/drugs/guidance	www.fda.gov/downloads/Drugs/Guidance	Guidance for Industry Patient-Reported Outcome Measures. (2009) Use in Medical Product Development to Support Labeling Claims. US Department of Health and Human Services Food and Drug Administration; Center for Drug Evaluation and Research (CDER); Center for Biologics Evaluation and Research (CBER); Center for Devices and Radiological Health (CDRH). www.fda.gov/downloads/Drugs/Guidance ComplianceRegulatoryInformation/Guidances/UCM193282.pdf . Accessed 1 Feb 2011	updatefiles	pubmed22n1273
31955382	fda	www	/regulatory-information/search-fda-guidance-documents/useful-written-consumer-medication-information-cmi	https://www.fda.gov/regulatory-information/search-fda-guidance-documents/useful-written-consumer-medication-information-cmi	Food and Drug Administration. Guidance useful written Consumer Medication Information (CMI) [Internet]. 2006. https://www.fda.gov/regulatory-information/search-fda-guidance-documents/useful-written-consumer-medication-information-cmi . Accessed 23 July 2019.	baseline	pubmed22n1018
31955409	fda	www	/downloads/drugs/guidancecomplianceregulatoryinformation/guidances/ucm596728.pdf	https://www.fda.gov/downloads/Drugs/GuidanceComplianceRegulatoryInformation/Guidances/UCM596728.pdf	US Food and Drug Administration. Guidance for industry: Alzheimer’s disease: developing drugs for treatment <https://www.fda.gov/downloads/Drugs/GuidanceComplianceRegulatoryInformation/Guidances/UCM596728.pdf> (February 2018).	baseline	pubmed22n1018
31955410	fda	www.accessdata	/cdrh_docs/pdf4/k043217.pdf	https://www.accessdata.fda.gov/cdrh_docs/pdf4/K043217.pdf	Department of Health & Human Services. A&D UA-767PBT 510(k) clearance. 2015 <https://www.accessdata.fda.gov/cdrh_docs/pdf4/K043217.pdf>.	baseline	pubmed22n1018
31955410	fda	www.accessdata	/cdrh_docs/pdf15/k151188.pdf	https://www.accessdata.fda.gov/cdrh_docs/pdf15/K151188.pdf	Department of Health & Human Services. Preventice BodyGuardian® 510(k) clearance. 2015 <https://www.accessdata.fda.gov/cdrh_docs/pdf15/K151188.pdf>.	baseline	pubmed22n1018
31955414	fda	www	/media/78185/download	https://www.fda.gov/media/78185/download	Gammagard™ prescribing information <https://www.fda.gov/media/78185/download>.	baseline	pubmed22n1018
31955450	cms	www	/medicare-coverage-database/search/search-results.aspx	https://www.cms.gov/medicare-coverage-database/search/search-results.aspx?SearchType=Advanced&CoverageSelection=Both&NCSelection=NCA%7cCAL%7cNCD%7cMEDCAC%7cTA%7cMCD&ArticleType=SAD%7cEd&PolicyType=Both&s=All&KeyWord=Lab%3a+Special+Histochemical+Stains+and+Immunohistochemical+Stains&KeyWordLookUp=Title&KeyWordSearchType=Exact&kq=true&bc=IAAAAAAAAAAA&	CMS Website. Local Coverage Determination (LCD): Lab: Special Histochemical Stains and Immunohistochemical Stains (L3651, L3653, L35922, L36805). Available at: https://www.cms.gov/medicare-coverage-database/search/search-results.aspx?SearchType=Advanced&CoverageSelection=Both&NCSelection=NCA%7cCAL%7cNCD%7cMEDCAC%7cTA%7cMCD&ArticleType=SAD%7cEd&PolicyType=Both&s=All&KeyWord=Lab%3a+Special+Histochemical+Stains+and+Immunohistochemical+Stains&KeyWordLookUp=Title&KeyWordSearchType=Exact&kq=true&bc=IAAAAAAAAAAA&. Accessed June 1, 2019.	baseline	pubmed22n1018
31955455	cdc	www	/tobacco/data_statistics/sgr/50th-anniversary/index.htm	https://www.cdc.gov/tobacco/data_statistics/sgr/50th-anniversary/index.htm	Services USDoHaH. The Health Consequences of Smoking- 50 Years of Progress: A Report of the Surgeon General. Centers for Disease Control and Prevention, National Center for Chronic Disease Prevention and Health Promotion and Office on Smoking and Health. Atlanta, 2014. https://www.cdc.gov/tobacco/data_statistics/sgr/50th-anniversary/index.htm. Accessed 12/02/19.	baseline	pubmed22n1018
31955514	nih	www.nhlbi	/node/80308	https://www.nhlbi.nih.gov/node/80308#chap6	National Heart, Lung and Blood Institute. Expert panel on integrated guidelines for cardiovascular health and risk reduction in children and adolescents: summary report; 2012. https://www.nhlbi.nih.gov/node/80308#chap6. Accessed July 4, 2019.	baseline	pubmed22n1018
31957001	nih	research.nhgri	/bic/	https://research.nhgri.nih.gov/bic/	Breast Cancer Information Core Database. Available from: https://research.nhgri.nih.gov/bic/.	baseline	pubmed22n1018
31957006	fda	www	/regulatory-information/search-fda-guidance-documents/clinical-pharmacology-data-support-demonstration-biosimilarity-reference-product	https://www.fda.gov/regulatory-information/search-fda-guidance-documents/clinical-pharmacology-data-support-demonstration-biosimilarity-reference-product	US Food and Drug Administration (FDA), CDER, CBER. Clinical pharmacology data to support a demonstration of biosimilarity to a reference product <https://www.fda.gov/regulatory-information/search-fda-guidance-documents/clinical-pharmacology-data-support-demonstration-biosimilarity-reference-product> (2016).	baseline	pubmed22n1018
31957012	fda	www.accessdata	/drugsatfda_docs/appletter/2018/103705orig1s5450ltr.pdf	https://www.accessdata.fda.gov/drugsatfda_docs/appletter/2018/103705Orig1s5450ltr.pdf	Food and Drug Administration. Supplement approval. Available at: https://www.accessdata.fda.gov/drugsatfda_docs/appletter/2018/103705Orig1s5450ltr.pdf (last accessed 5 October 2019).	baseline	pubmed22n1018
31957037	ssa	www	/oact/stats/srvbenies.html	https://www.ssa.gov/OACT/STATS/SRVbenies.html	Social Security Administration. Number of Survivors Receiving Benefits on December 31, 1970-2017. Available at: https://www.ssa.gov/OACT/STATS/SRVbenies.html. Accessed January 6, 2019.	baseline	pubmed22n1018
31957037	census	factfinder	/faces/tableservices/jsf/pages/productview.xhtml	https://factfinder.census.gov/faces/tableservices/jsf/pages/productview.xhtml?pid=PEP_2017_PEPAGESEX&prodType=table	US Census Bureau. Annual Estimates of the Resident Population for Selected Age Groups by Sex for the United States, States, Counties and Puerto Rico Commonwealth and Municipios: April 1, 2010 to July 1, 2016. 2017. Available at: https://factfinder.census.gov/faces/tableservices/jsf/pages/productview.xhtml?pid=PEP_2017_PEPAGESEX&prodType=table. Accessed January 6, 2019.	baseline	pubmed22n1018
31957039	nih	www.nhlbi	/health-topics/asthma	https://www.nhlbi.nih.gov/health-topics/asthma	National Heart, Lung, and Blood Institute. Asthma. Available at: https://www.nhlbi.nih.gov/health-topics/asthma. Accessed December 26, 2018.	baseline	pubmed22n1018
31957039	ca	www.arb	/research/health/flag_css1_30sep16.htm	https://www.arb.ca.gov/research/health/flag_css1_30sep16.htm	California Air Resources Board. Protect Yourself from the Health Effects of Air Pollution Exposure: The Flag Program. Available at: https://www.arb.ca.gov/research/health/flag_css1_30sep16.htm. Accessed December 26, 2018.	baseline	pubmed22n1018
31957039	ca	www.cde	/fg/aa/pa/calc0910p1.asp	https://www.cde.ca.gov/fg/aa/pa/calc0910p1.asp	California Department of Education, Department of Finance., Average Daily Allowance Data. Calculations to Determine 2009-10 P-1. Available at: https://www.cde.ca.gov/fg/aa/pa/calc0910p1.asp. Accessed December 2, 2016.	baseline	pubmed22n1018
31957039	nih	www.nhlbi	/files/docs/resources/lung/asth_sch.pdf	https://www.nhlbi.nih.gov/files/docs/resources/lung/asth_sch.pdf	National Asthma Education Prevention Program. Managing Asthma: A Guide for Schools. US: US Department of Health and Human Services, National Institutes of Health, National Heart, Lung, and Blood Institute; 2003. Available at: https://www.nhlbi.nih.gov/files/docs/resources/lung/asth_sch.pdf. Accessed December 21, 2017.	baseline	pubmed22n1018
31957039	nih	www.nhlbi	/health-topics/guidelines-for-diagnosis-management-of-asthma	https://www.nhlbi.nih.gov/health-topics/guidelines-for-diagnosis-management-of-asthma	National Heart, Lung and Blood Institute. Guidelines for the Diagnosis and Management of Asthma (EPR-3). Available at: https://www.nhlbi.nih.gov/health-topics/guidelines-for-diagnosis-management-of-asthma. Accessed December 26, 2018.	baseline	pubmed22n1018
31957039	healthypeople	www	/2020/topics-objectives/topic/respiratory-diseases/objectives	https://www.healthypeople.gov/2020/topics-objectives/topic/respiratory-diseases/objectives	Office of Disease Prevention and Health Promotion. Healthy People. Available at: https://www.healthypeople.gov/2020/topics-objectives/topic/respiratory-diseases/objectives. Accessed December 26, 2018.	baseline	pubmed22n1018
31957039	nih	www.nhlbi	/files/docs/guidelines/asthma_qrg.pdf	https://www.nhlbi.nih.gov/files/docs/guidelines/asthma_qrg.pdf	United States Department of Health and Human Services, National Heart Lung and Blood Institute. Asthma Care Quick Reference Diagnosing and Managing Asthma. Available at: https://www.nhlbi.nih.gov/files/docs/guidelines/asthma_qrg.pdf. Accessed December 2, 2016.	baseline	pubmed22n1018
31957039	ca	www.cde	/ds/fd/ec/currentexpense.asp	http://www.cde.ca.gov/ds/fd/ec/currentexpense.asp	California Department of Education. Current Expense of Education. Available at: http://www.cde.ca.gov/ds/fd/ec/currentexpense.asp. Accessed December 2, 2016.	baseline	pubmed22n1018
31957039	cdc	www	/nchs/nhis/nhis_2007_data_release.htm	https://www.cdc.gov/nchs/nhis/nhis_2007_data_release.htm	National Health Interview Survey. Data Release. 2007. Available at: https://www.cdc.gov/nchs/nhis/nhis_2007_data_release.htm. Accessed December 2, 2016.	baseline	pubmed22n1018
31957039	ca	www.cde	/ds/dc/cb/cefcbeds.asp	http://www.cde.ca.gov/ds/dc/cb/cefcbeds.asp	California Department of Education. California Basic Education Data System CBEDS California Department of Education. Available at: http://www.cde.ca.gov/ds/dc/cb/cefcbeds.asp. Accessed December 2, 2016.	baseline	pubmed22n1018
31957039	ca	www.cde	/ds/dc/cb/	http://www.cde.ca.gov/ds/dc/cb/	California Basic Educational Data System (CBEDS). Available at: http://www.cde.ca.gov/ds/dc/cb/. Accessed December 2, 2016.	baseline	pubmed22n1018
31957039	ca	www.cde	/ds/sd/cb/ceffingertipfacts.asp	http://www.cde.ca.gov/ds/sd/cb/ceffingertipfacts.asp	California Department of Education. Fingertip Facts on Education in California - CalEdFacts. Available at: http://www.cde.ca.gov/ds/sd/cb/ceffingertipfacts.asp. Accessed December 2, 2016.	baseline	pubmed22n1018
31957039	cdc	ftp	/pub/health_statistics/nchs/nhis/shs/2014_shs_table_c-1.pdf	https://ftp.cdc.gov/pub/Health_Statistics/NCHS/NHIS/SHS/2014_SHS_Table_C-1.pdf	Summary Health Statistics: National Health Interview Survey, 2014. Available at: https://ftp.cdc.gov/pub/Health_Statistics/NCHS/NHIS/SHS/2014_SHS_Table_C-1.pdf. Accessed December 2, 2016.	baseline	pubmed22n1018
31957039	cdc	www	/asthma/schools.html	https://www.cdc.gov/asthma/schools.html	US Centers for Disease Control and Prevention. Asthma: School and Childcare Providers. Available at: https://www.cdc.gov/asthma/schools.html. Accessed December 2, 2016.	baseline	pubmed22n1018
31957039	ed	nces	/fastfacts/display.asp	http://nces.ed.gov/fastfacts/display.asp?id=372	National Center for Education Statistics. Fast Facts. Available at: http://nces.ed.gov/fastfacts/display.asp?id=372. Accessed December 2, 2016.	baseline	pubmed22n1018
31957089	fbi	www	/services/cjis/ucr/publications	https://www.fbi.gov/services/cjis/ucr/publications#LEOKA	Federal Bureau of Investigation (2007-2017). Uniform Crime Report: Law Enforcement Officers Killed and Assaulted. Retrieved from: https://www.fbi.gov/services/cjis/ucr/publications#LEOKA	baseline	pubmed22n1018
31957101	fda	www	/downloads/medicaldevices/digitalhealth/softwareasamedicaldevice/ucm635052.pdf	https://www.fda.gov/downloads/MedicalDevices/DigitalHealth/SoftwareasaMedicalDevice/UCM635052.pdf	FDA. Proposed Regulatory Framework for Modifications to Artificial Intelligence / Machine Learning (AI / ML)-Based Software as a Medical Device (SaMD). 2019:1-20. https://www.fda.gov/downloads/MedicalDevices/DigitalHealth/SoftwareasaMedicalDevice/UCM635052.pdf Accessed September 13 , 2019.	baseline	pubmed22n1018
31957202	fda	animaldrugsatfda	/adafda/app/search/public/document/downloadfoi/911	https://animaldrugsatfda.fda.gov/adafda/app/search/public/document/downloadFoi/911	Food and Drug Administration. New Animal Drug Application 141-406, 2013. Nexgard Afoxolaner. Available at: https://animaldrugsatfda.fda.gov/adafda/app/search/public/document/downloadFoi/911. Accessed 9 September 2019.	updatefiles	pubmed22n1271
31957202	fda	animaldrugsatfda	/adafda/app/search/public/document/downloadfoi/1502	https://animaldrugsatfda.fda.gov/adafda/app/search/public/document/downloadFoi/1502	Food and Drug Administration. New Animal Drug Application 141-426, 2014. Bravecto Fluralaner. Available at: https://animaldrugsatfda.fda.gov/adafda/app/search/public/document/downloadFoi/1502. Accessed 9 November 2019.	updatefiles	pubmed22n1271
31957207	fema	www	/media-library-data/20130726-1549-20490-4633/areyouready_full.pdf	https://www.fema.gov/media-library-data/20130726-1549-20490-4633/areyouready_full.pdf	Federal Emergency Management Agency (FEMA). (2004). Are you ready? An in-depth guide to citizen preparedness. Retrieved from https://www.fema.gov/media-library-data/20130726-1549-20490-4633/areyouready_full.pdf	baseline	pubmed22n1018
31957207	healthypeople	www	/2020/topics-objectives/topic/preparedness	https://www.healthypeople.gov/2020/topics-objectives/topic/preparedness	Office of Disease Prevention and Health Promotion (ODPHP). (2010). Preparedness. Retrieved from https://www.healthypeople.gov/2020/topics-objectives/topic/preparedness	baseline	pubmed22n1018
31957217	ncjrs	www	/pdffiles1/nij/232215.pdf	https://www.ncjrs.gov/pdffiles1/nij/232215.pdf	Holder, E. H., Robinson, L. O., & Laub, J. H. (2011). Police use of force, tasers and other less-lethal weapons. Retrieved from https://www.ncjrs.gov/pdffiles1/nij/232215.pdf	baseline	pubmed22n1018
31957217	ojp	nij	/topics/articles/use-force-continuum	https://nij.ojp.gov/topics/articles/use-force-continuum	National Institute of Justice (2009). The use-of-force continuum. Retrieved from https://nij.ojp.gov/topics/articles/use-force-continuum	baseline	pubmed22n1018
31957220	ed	www2	/rschstat/research/pubs/advancing-diversity-inclusion.pdf	https://www2.ed.gov/rschstat/research/pubs/advancing-diversity-inclusion.pdf	US Department of Education Office of Planning, Evaluation, and Policy Development. Advancing Diversity and Inclusion in Higher Education: Key Data Highlights Focusing on Race and Ethnicity and Promising Practices. Washington, DC: Officer of the Under Secretary, US Department of Education; 2016. https://www2.ed.gov/rschstat/research/pubs/advancing-diversity-inclusion.pdf. Accessed July 16, 2019.	baseline	pubmed22n1018
31957230	cdc	www	/injury/wisqars/index.html	http://www.cdc.gov/injury/wisqars/index.html	WISQARS (Web-based Injury Statistics Query and Reporting System). CDC. 2017. Available at: http://www.cdc.gov/injury/wisqars/index.html. Accessed April 30, 2019.	baseline	pubmed22n1018
31957230	census	www2	/geo/pdfs/maps-data/maps/reference/us_regdiv.pdf	https://www2.census.gov/geo/pdfs/maps-data/maps/reference/us_regdiv.pdf	U.S. Census Bureau. Census Regions and Divisions of the United States. Available at: https://www2.census.gov/geo/pdfs/maps-data/maps/reference/us_regdiv.pdf. Accessed May 6, 2019.	baseline	pubmed22n1018
31957230	cdc	wonder	/ucd-icd10.html	http://wonder.cdc.gov/ucd-icd10.html	Centers for Disease Control and Prevention National Center for Health Statistics. Underlying Cause of Death 1999-2017 CDC WONDER Online Database. 2018. Available at: http://wonder.cdc.gov/ucd-icd10.html. Accessed June 5, 2019.	baseline	pubmed22n1018
31957241	cia	www	/library/publications/the-world-factbook/fields/2018.html	https://www.cia.gov/library/publications/the-world-factbook/fields/2018.html	Central Intelligence Agency (2018). The world Facebook. Retrieved from https://www.cia.gov/library/publications/the-world-factbook/fields/2018.html.	baseline	pubmed22n1018
31957259	ahrq	www.hcup-us	/reports/statbriefs/sb174-emergency-department-visits-overview.jsp	https://www.hcup-us.ahrq.gov/reports/statbriefs/sb174-Emergency-Department-Visits-Overview.jsp	Weiss AJ, Wier LM, Stocks C, Blanchard J. Overview of Emergency Department Visits in the United States, 2011. Statistical brief #174. Rockville, MD: Healthcare Cost and Utilization Project (HCUP); 2014. [Cited 20 Sep 2019.] Available from URL: https://www.hcup-us.ahrq.gov/reports/statbriefs/sb174-Emergency-Department-Visits-Overview.jsp	baseline	pubmed22n1018
31957903	nsf	www	/pubs/2005/nsf05057/nmbs/nmbs.pdf	https://www.nsf.gov/pubs/2005/nsf05057/nmbs/nmbs.pdf	Webber, C. L. Jr, & Zbilut, J. P. (2005). Recurrence quantification analysis of nonlinear dynamical systems. In M. A. Riley, & G. C. Van Orden (Eds.), Tutorials in contemporary nonlinear methods for the behavioral sciences (pp. 33-101). Retrieved from https://www.nsf.gov/pubs/2005/nsf05057/nmbs/nmbs.pdf.	baseline	pubmed22n1018
31957903	cdc	www	/arthritis/docs/oaagenda.pdf	http://www.cdc.gov/arthritis/docs/oaagenda.pdf	Center for Disease Control and Prevention. (2010). A national public health agenda for osteoarthritis. Retrieved from http://www.cdc.gov/arthritis/docs/oaagenda.pdf	baseline	pubmed22n1018
31957904	census	data	/cedsci/all	https://data.census.gov/cedsci/all?q=Population&hidePreview=false&table=DP05&tid=ACSDP1Y2017.DP05&lastDisplayedRow=15	U.S. Census Bureau. (2018). American FactFinder. U.S. Department of Commerce, Economics and Statistics Administration, U.S. Census Bureau. Retrieved from https://data.census.gov/cedsci/all?q=Population&hidePreview=false&table=DP05&tid=ACSDP1Y2017.DP05&lastDisplayedRow=15	baseline	pubmed22n1018
31957905	va	www.hsrd.research	/for_researchers/cyber_seminars/archives/1243-notes.pdf	https://www.hsrd.research.va.gov/for_researchers/cyber_seminars/archives/1243-notes.pdf	Mor MK. Assessing Race and Ethnicity (2017). Center for Health Equity Research and Promotion, VA Pittsburgh Healthcare System. Retrieved from https://www.hsrd.research.va.gov/for_researchers/cyber_seminars/archives/1243-notes.pdf.	baseline	pubmed22n1018
31957930	federalregister	www	/documents/2018/11/14/2018-24238/medicare-program-end-stage-renal-disease-prospective-payment-system-payment-for-renal-dialysis	https://www.federalregister.gov/documents/2018/11/14/2018-24238/medicare-program-end-stage-renal-disease-prospective-payment-system-payment-for-renal-dialysis	Centers for Medicare and Medicaid Services. End Stage Renal Disease Prospective Payment System. 2018; https://www.federalregister.gov/documents/2018/11/14/2018-24238/medicare-program-end-stage-renal-disease-prospective-payment-system-payment-for-renal-dialysis. Accessed July 21, 2019.	baseline	pubmed22n1018
31957977	medpac		/docs/default-source/reports/jun07_entirereport.pdf	http://medpac.gov/docs/default-source/reports/Jun07_EntireReport.pdf	Medicare Payment Advisory Commission. Report to the Congress: promoting greater efficiency in Medicare. Available from http://medpac.gov/docs/default-source/reports/Jun07_EntireReport.pdf. Accessed March 11, 2018.	baseline	pubmed22n1018
31958142	nih	www.nidcr	www.nidcr.nih.gov/sites/default/files/2018-03/clinical-data-management-plan-template.docx	www.nidcr.nih.gov/sites/default/files/2018-03/clinical-data-management-plan-template.docx	National Institute of Dental and Craniofacial Research Tool Summary Sheet Clinical Data Management Plan Template <www.nidcr.nih.gov/sites/default/files/2018-03/clinical-data-management-plan-template.docx>. Accessed September 5, 2019.	baseline	pubmed22n1018
31958142	fda	www	/regulatory-information/search-fda-guidance-documents/e3-structure-and-content-clinical-study-reports	https://www.fda.gov/regulatory-information/search-fda-guidance-documents/e3-structure-and-content-clinical-study-reports	International Conference of Harmonisation of Technical Requirements for Pharmaceuticals for Human Use (ICH). ICH Harmonised Guideline: E3 Structure and Content of Clinical Study Reports, July 1996 <https://www.fda.gov/regulatory-information/search-fda-guidance-documents/e3-structure-and-content-clinical-study-reports>. Accessed September 5, 2019.	baseline	pubmed22n1018
31958142	fda	www	/regulatory-information/search-fda-guidance-documents/e9-statistical-principles-clinical-trials	https://www.fda.gov/regulatory-information/search-fda-guidance-documents/e9-statistical-principles-clinical-trials	International Conference on Harmonisation of Technical Requirements for Pharmaceuticals for Human Use (ICH). ICH Harmonised Guideline: E9 Statistical Principles for Clinical Trials. September 1998 <https://www.fda.gov/regulatory-information/search-fda-guidance-documents/e9-statistical-principles-clinical-trials>. Accessed September 5, 2019.	baseline	pubmed22n1018
31958142	fda	www.accessdata	/scripts/cdrh/cfdocs/cfcfr/cfrsearch.cfm	https://www.accessdata.fda.gov/scripts/cdrh/cfdocs/cfcfr/CFRSearch.cfm?fr=312.60	US Department of Health and Human Services. Title 21 - food and drugs, part 312, subpart D - Responsibilities of Sponsors and Investigators, Sec. 312.60 - General responsibilities of investigators <https://www.accessdata.fda.gov/scripts/cdrh/cfdocs/cfcfr/CFRSearch.cfm?fr=312.60> (2019). Accessed September 5, 2019.	baseline	pubmed22n1018
31958142	fda	www.accessdata	/scripts/cdrh/cfdocs/cfcfr/cfrsearch.cfm	https://www.accessdata.fda.gov/scripts/cdrh/cfdocs/cfcfr/CFRSearch.cfm?fr=312.50	US Department of Health and Human Services. Title 21 - food and drugs, part 312, subpart D - Responsibilities of Sponsors and Investigators, Sec. 312.50 - General responsibilities of sponsors <https://www.accessdata.fda.gov/scripts/cdrh/cfdocs/cfcfr/CFRSearch.cfm?fr=312.50> (2019). Accessed September 5, 2019.	baseline	pubmed22n1018
31958142	fda	www.accessdata	/scripts/cdrh/cfdocs/cfcfr/cfrsearch.cfm	http://www.accessdata.fda.gov/scripts/cdrh/cfdocs/cfcfr/CFRSearch.cfm?fr=11.10	US Department of Health and Human Services. Title 21 - food and drugs, part 11, electronic records; electronic signatures <http://www.accessdata.fda.gov/scripts/cdrh/cfdocs/cfcfr/CFRSearch.cfm?fr=11.10> (2019). Accessed September 5, 2019.	baseline	pubmed22n1018
31958142	fda	www	/regulatory-information/search-fda-guidance-documents/electronic-source-data-clinical-investigations	https://www.fda.gov/regulatory-information/search-fda-guidance-documents/electronic-source-data-clinical-investigations	US Department of Health and Human Services, Food and Drug Administration. Guidance for Industry: Electronic Source Data in Clinical Investigations <https://www.fda.gov/regulatory-information/search-fda-guidance-documents/electronic-source-data-clinical-investigations> (2019). Accessed September 5, 2019.	baseline	pubmed22n1018
31958142	fda	www	/regulatory-information/search-fda-guidance-documents/handling-and-retention-bioavailability-ba-and-bioequivalence-be-testing-samples	https://www.fda.gov/regulatory-information/search-fda-guidance-documents/handling-and-retention-bioavailability-ba-and-bioequivalence-be-testing-samples	US Department of Health and Human Services, Food and Drug Administration. Guidance for Industry: Handling and Retention of BA and BE Testing Samples <https://www.fda.gov/regulatory-information/search-fda-guidance-documents/handling-and-retention-bioavailability-ba-and-bioequivalence-be-testing-samples>. Accessed September 5, 2019.	baseline	pubmed22n1018
31958142	fda	www	/downloads/drugs/developmentapprovalprocess/formssubmissionrequirements/ucm332466.pdf	https://www.fda.gov/downloads/Drugs/DevelopmentApprovalProcess/FormsSubmissionRequirements/UCM332466.pdf	Draft Guidance for Industry Standardized Format for Electronic Submission of NDA and BLA Content for the Planning of Bioresearch Monitoring (BIMO) Inspections for CDER Submissions (February 2018) <https://www.fda.gov/downloads/Drugs/DevelopmentApprovalProcess/FormsSubmissionRequirements/UCM332466.pdf> (2019). Accessed September 5, 2019.	baseline	pubmed22n1018
31958142	fda	www.accessdata	/scripts/cdrh/cfdocs/cfcfr/cfrsearch.cfm	https://www.accessdata.fda.gov/scripts/cdrh/cfdocs/cfcfr/CFRSearch.cfm	US Department of Health and Human Services. Code of Federal Regulations Title 21 Food and Drugs Parts 11, 50, 54, 56, 312, 314, 320 <https://www.accessdata.fda.gov/scripts/cdrh/cfdocs/cfcfr/CFRSearch.cfm> (2019). Accessed September 5, 2019.	baseline	pubmed22n1018
31958142	fda	www	/media/119267/downloadhttps://www.fda.gov/regulatory-information/search-fda-guidance-documents/data-integrity-and-compliance-drug-cgmp-questions-and-answers-guidance-industry	https://www.fda.gov/media/119267/downloadhttps://www.fda.gov/regulatory-information/search-fda-guidance-documents/data-integrity-and-compliance-drug-cgmp-questions-and-answers-guidance-industry	US Department of Health and Human Services, Food and Drug Administration. Guidance for Industry: Data Integrity and Compliance with Drug CGMP: Questions and Answers <https://www.fda.gov/media/119267/downloadhttps://www.fda.gov/regulatory-information/search-fda-guidance-documents/data-integrity-and-compliance-drug-cgmp-questions-and-answers-guidance-industry> (2018). Accessed September 5, 2019.	baseline	pubmed22n1018
31958142	fda	www	/regulatory-information/search-fda-guidance-documents/computerized-systems-used-clinical-investigations	https://www.fda.gov/regulatory-information/search-fda-guidance-documents/computerized-systems-used-clinical-investigations	US Department of Health and Human Services, Food and Drug Administration. Guidance for Industry: Computerized Systems Used in Clinical Investigations <https://www.fda.gov/regulatory-information/search-fda-guidance-documents/computerized-systems-used-clinical-investigations> (2019). Accessed September 5, 2019.	baseline	pubmed22n1018
31958142	fda	www	/media/121479/download	https://www.fda.gov/media/121479/download	US Department of Health and Human Services, Food and Drug Administration. Draft Guidance for Industry: A Risk-Based Approach to Monitoring of Clinical Investigations: Questions and Answers <https://www.fda.gov/media/121479/download> (2019). Accessed September 5, 2019.	baseline	pubmed22n1018
31958151	epa	www	/region1/info/testmethods/pdfs/r	http://www.epa.gov/region1/info/testmethods/pdfs/R	Hudson, F.2004. Sample preparation and calculations for dissolved gas analysis in water samples using a GC headspace equilibration technique. Method RSKSOP-175. http://www.epa.gov/region1/info/testmethods/pdfs/R	baseline	pubmed22n1018
31958179	cdc	www	/nchs/deaths.htm3	http://www.cdc.gov/nchs/deaths.htm3	Centers for Disease Control and Prevention.National Vital Statistics System: Mortality Data. 2015. Available at: http://www.cdc.gov/nchs/deaths.htm3. Accessed April 18, 2019.	baseline	pubmed22n1018
31959901	nrel	rredc	/solar/old_data/nsrdb/1961-1990/tmy2/	http://rredc.nrel.gov/solar/old_data/nsrdb/1961-1990/tmy2/	National Renewable Energy Laboratory. National Solar Radiation Data Base. 1961–1990: Typical Meteorological Year 2 (TMY2). Boston Station 14739. http://rredc.nrel.gov/solar/old_data/nsrdb/1961-1990/tmy2/ . Accessed April 10, 2013.	baseline	pubmed22n1018
31959901	lbl	homes	/ventilate-right/step-3-whole-building-ventilation-rate	https://homes.lbl.gov/ventilate-right/step-3-whole-building-ventilation-rate	Lawrence Berkeley National Laboratory. Ventilate Right: ventilation guide for new and existing california homes, Step 4. Whole-Building Ventilation Type. U.S. Department of Energy. https://homes.lbl.gov/ventilate-right/step-3-whole-building-ventilation-rate . Accessed January 15, 2018.	baseline	pubmed22n1018
31959901	eia	www	/state/seds/seds-data-fuel-prev.php	https://www.eia.gov/state/seds/seds-data-fuel-prev.php	U.S. Energy Information Administration. State Energy Data System (SEDS): 2017. https://www.eia.gov/state/seds/seds-data-fuel-prev.php . Accessed October 31, 2018.	baseline	pubmed22n1018
31959901	eia	www	/consumption/residential/data/2009/index.php	https://www.eia.gov/consumption/residential/data/2009/index.php?view=consumption	US Energy Information Administration. Residential energy consumption survey (RECS) 2013. https://www.eia.gov/consumption/residential/data/2009/index.php?view=consumption .	baseline	pubmed22n1018
31959912	doe	jgi	/data-and-tools/bbtools/	https://jgi.doe.gov/data-and-tools/bbtools/	Bushnell, B. BBTools software package. Available at: https://jgi.doe.gov/data-and-tools/bbtools/ .	baseline	pubmed22n1018
31959926	gao	www	/assets/690/687353.pdf	https://www.gao.gov/assets/690/687353.pdf	United States Government Accountability Office. Costs of Crime: Experts Report Challenges Estimating Costs and Suggest Improvements to Better Inform Policy Decisions https://www.gao.gov/assets/690/687353.pdf (2017).	baseline	pubmed22n1018
31960120	fda	www	/medical-devices/implants-and-prosthetics/urogynecologic-surgical-mesh-implants	https://www.fda.gov/medical-devices/implants-and-prosthetics/urogynecologic-surgical-mesh-implants	“Urogynecologic Surgical Mesh Implants | FDA.” < https://www.fda.gov/medical-devices/implants-and-prosthetics/urogynecologic-surgical-mesh-implants >.	baseline	pubmed22n1018
31960121	nsf	www	www.nsf.gov/statistics/2018/nsb20181/report/sections/science-and-engineering-labor-force/women-and-minorities-in-the-s-e-workforce	www.nsf.gov/statistics/2018/nsb20181/report/sections/science-and-engineering-labor-force/women-and-minorities-in-the-s-e-workforce	National Science Foundation. (2018). Figure 3–26. Women in the workforce and in S&E: 1993 and 2015. Retrieved from www.nsf.gov/statistics/2018/nsb20181/report/sections/science-and-engineering-labor-force/women-and-minorities-in-the-s-e-workforce .	baseline	pubmed22n1018
31960213	cdc	www	/nchs/products/databriefs/db288.htm	https://www.cdc.gov/nchs/products/databriefs/db288.htm	National Center for Health Statistics. Prevalence of obesity among adults and youth: United States, 2015–2016. https://www.cdc.gov/nchs/products/databriefs/db288.htm . Published and Updated October 13, 2017. Accessed February 9, 2019.	baseline	pubmed22n1018
31960227	cancer	seer	/csr/1975_2016/	https://seer.cancer.gov/csr/1975_2016/	Howlader N, Noone AM, Krapcho M, Miller D, Brest A, Yu M, Ruhl J, Tatalovich Z, Mariotto A, Lewis DR, Chen HS, Feuer EJ, Cronin KA (2019) SEER Cancer statistics review, 1975–2016, National Cancer Institute. Bethesda, MD https://seer.cancer.gov/csr/1975_2016/ .	baseline	pubmed22n1018
31960239	epa	www	/esam/epa-method-7473-sw-846-mercury-solids-and-solutions-thermal-decomposition-amalgamation-and	https://www.epa.gov/esam/epa-method-7473-sw-846-mercury-solids-and-solutions-thermal-decomposition-amalgamation-and	USEPA (2007) Method 7473 (SW-846): mercury in solids and solutions by thermal decomposition, amalgamation, and atomic absorption spectrophotometry. ˂ https://www.epa.gov/esam/epa-method-7473-sw-846-mercury-solids-and-solutions-thermal-decomposition-amalgamation-and ˃	baseline	pubmed22n1018
31960340	ahrq	www.hcup-us	/toolssoftware/ccs/ccs.jsp	http://www.hcup-us.ahrq.gov/toolssoftware/ccs/ccs.jsp	Clinical Classification Software (CCS) for ICD-9-CM. Agency for Healthcare Research and Quality, Rockville, MD. http://www.hcup-us.ahrq.gov/toolssoftware/ccs/ccs.jsp . Comorbidities defined by Healthcare Cost and Utilization Project (HCUP) comorbidity software. 2015. Agency for Healthcare Research and Quality (AHRQ), Rockville, MD. www.hcup-us.ahrq.gov/toolssoftware/comorbidity/comorbidity.jsp . Accessed 1 Aug 2019.	baseline	pubmed22n1018
31960350	epa	www	/hw-sw846/sw-846-test-method-9038-sulfate-turbidimetric	https://www.epa.gov/hw-sw846/sw-846-test-method-9038-sulfate-turbidimetric	EPA - US Environmental Protection Agency (1986) Method 9038: Sulfate (Turbidimetric), part of Test Methods for Evaluating Solid Waste, Physical/Chemical Methods. Available from: https://www.epa.gov/hw-sw846/sw-846-test-method-9038-sulfate-turbidimetric	baseline	pubmed22n1018
31960431	fda	www	/downloads/food/guidanceregulation/guidancedocumentregulatoryinformation/ucm265446.pdf	https://www.fda.gov/downloads/food/guidanceregulation/guidancedocumentregulatoryinformation/UCM265446.pdf	FDA. A Food labeling guide - Guidance for industry (2013). Available: https://www.fda.gov/downloads/food/guidanceregulation/guidancedocumentregulatoryinformation/UCM265446.pdf [11 June 2018].	baseline	pubmed22n1018
31960457	epa	www	/sites/production/files/2015-10/documents/market_estimates2007.pdf	https://www.epa.gov/sites/production/files/2015-10/documents/market_estimates2007.pdf	US Environmental Protection Agency (USEPA) (2011). Pesticide industry sales and usage, 2006 and 2007 market estimates. Office of Chemical Safety and Pollution Prevention. https://www.epa.gov/sites/production/files/2015-10/documents/market_estimates2007.pdf	baseline	pubmed22n1018
31960457	epa	www	/sites/production/files/2015-08/documents/terrreport.pdf	https://www.epa.gov/sites/production/files/2015-08/documents/terrreport.pdf	Ecological Committee of FIFRA Risk Assessment Methods (ECOFRAM) (1999). ECOFRAM Terrestrial Draft Report. https://www.epa.gov/sites/production/files/2015-08/documents/terrreport.pdf	baseline	pubmed22n1018
31960466	loc	www	/law/help/child-rights/international-law.php	https://www.loc.gov/law/help/child-rights/international-law.php	World Health Organization (2008) Children's rights: International laws. Available at: https://www.loc.gov/law/help/child-rights/international-law.php (accessed 29 January 2018).	baseline	pubmed22n1018
31960495	nsf	www	/pubs/2019/nsf19522/nsf19522.htm	https://www.nsf.gov/pubs/2019/nsf19522/nsf19522.htm	National Science Foundation. National Science Foundation Research Traineeship Program Solicitation. 2019. https://www.nsf.gov/pubs/2019/nsf19522/nsf19522.htm. Accessed September 27, 2019.	baseline	pubmed22n1018
31960495	nih	nexus.od	/all/2014/10/10/defining-the-dual-role-of-graduate-students-and-postdocs-supported-by-research-grants/	https://nexus.od.nih.gov/all/2014/10/10/defining-the-dual-role-of-graduate-students-and-postdocs-supported-by-research-grants/	Rockey SJ. Defining the Dual Role of Graduate Students and Postdocs Supported by Research Grants. 2014. https://nexus.od.nih.gov/all/2014/10/10/defining-the-dual-role-of-graduate-students-and-postdocs-supported-by-research-grants/. Accessed September 27, 2019.	baseline	pubmed22n1018
31960495	nsf	www	/pubs/2016/nsf16067/nsf16067.pdf	https://www.nsf.gov/pubs/2016/nsf16067/nsf16067.pdf	National Science Foundation. Dear Colleague Letter: Improving Graduate Student Preparedness for Entering the Workforce, Opportunities for Supplemental Support. 2016. https://www.nsf.gov/pubs/2016/nsf16067/nsf16067.pdf. Accessed September 27, 2019.	baseline	pubmed22n1018
31960495	nih	grants	/grants/guide/pa-files/par-17-341.html	https://grants.nih.gov/grants/guide/pa-files/PAR-17-341.html	NIGMS. National Institute of General Medical Sciences Ruth L. Kirschstein National Research Service Award (NRSA) Predoctoral Institutional Research Training Grant (T32). 2017. https://grants.nih.gov/grants/guide/pa-files/PAR-17-341.html. Accessed September 27, 2019.	baseline	pubmed22n1018
31960495	nih	grants	/grants/guide/rfa-files/rfa-rm-13-019.html	https://grants.nih.gov/grants/guide/rfa-files/RFA-RM-13-019.html	National Institutes of Health. NIH Director’s Biomedical Workforce Innovation Award: Broadening Experiences in Scientific Training (BEST) Funding Opportunity Announcement RFA-RM-13-019. Bethesda, MD: National Institutes of Health; 2014. https://grants.nih.gov/grants/guide/rfa-files/RFA-RM-13-019.html. Accessed September 27, 2019.	baseline	pubmed22n1018
31960495	nih	grants	/grants/guide/rfa-files/rfa-rm-12-022.html	https://grants.nih.gov/grants/guide/rfa-files/RFA-RM-12-022.html	National Institutes of Health. NIH Director’s Biomedical Workforce Innovation Award: Broadening Experiences in Scientific Training (BEST) Funding Opportunity Announcement RFA-RM-12-022. Bethesda, MD: National Institutes of Health; 2013. https://grants.nih.gov/grants/guide/rfa-files/RFA-RM-12-022.html. Accessed September 27, 2019.	baseline	pubmed22n1018
31960495	neh	www	/news/press-release/2016-08-10	https://www.neh.gov/news/press-release/2016-08-10	National Endowment for the Humanities. NEH Announces $1.7 Million for “Next Generation PhD”. 2018. https://www.neh.gov/news/press-release/2016-08-10. Accessed September 27, 2019.	baseline	pubmed22n1018
31960495	nsf	www	/pubs/2018/nsf18102/nsf18102.jsp	https://www.nsf.gov/pubs/2018/nsf18102/nsf18102.jsp	National Science Foundation. Dear Colleague Letter: Non-Academic Research Internships for Graduate Students (INTERN) Supplemental Funding Opportunity; 2018. https://www.nsf.gov/pubs/2018/nsf18102/nsf18102.jsp. Accessed September 27, 2019.	baseline	pubmed22n1018
31960540	usgs	pubs	/fs/2013/3085/	https://pubs.usgs.gov/fs/2013/3085/	Gergely, K. J., & McKerrow, A. (2016). Terrestrial ecosystems: National inventory of vegetation and land use (No. 2013-3085). US Geological Survey. Retrieved from https://pubs.usgs.gov/fs/2013/3085/	baseline	pubmed22n1018
31960540	blm	landscape	/rea_general_docs/cbr_1_reportbody.pdf	https://landscape.blm.gov/REA_General_Docs/CBR_1_ReportBody.pdf	Comer, P. J., Crist, P. J., Reid, M. S., Hak, J., Hamilton, H., Braun, D., … Kutner, L. (2013). A Rapid Ecoregional Assessment of the Central Basin and Range Ecoregion. Report, appendices, and databases provided to the Bureau of Land Management. Retrieved from https://landscape.blm.gov/REA_General_Docs/CBR_1_ReportBody.pdf	baseline	pubmed22n1018
31960971	fda	www.accessdata	/scripts/cdrh/cfdocs/cfcfr/cfrsearch.cfm	https://www.accessdata.fda.gov/scripts/cdrh/cfdocs/cfcfr/CFRSearch.cfm?fr=182.20	US Food and Drug Administration (FDA), Code of Federal Regulations 21CFR182.20. [Online]. Available: https://www.accessdata.fda.gov/scripts/cdrh/cfdocs/cfcfr/CFRSearch.cfm?fr=182.20 [10 October 2019].	baseline	pubmed22n1018
31961481	cancer	ctep	/protocoldevelopment/electronic_applications/ctc.htm	http://ctep.cancer.gov/protocolDevelopment/electronic_applications/ctc.htm	National Cancer Institute. Common terminology criteria for adverse events, version 4.03. June 14, 2010. http://ctep.cancer.gov/protocolDevelopment/electronic_applications/ctc.htm. Accessed March 31, 2014.	baseline	pubmed22n1018
31961521	nrel	www	/docs/gen/fy13/42618.pdf	http://www.nrel.gov/docs/gen/fy13/42618.pdf	A. Sluiter, B. Hames, R. Ruiz, C. Scarlata, J. Sluiter, D. Templeton, D. Crocker, National Renewable Energy Laboratory, Laboratory Analytical Procedure, Technical Report NREL/TP-510-42618, 2008 (http://www.nrel.gov/docs/gen/fy13/42618.pdf).	baseline	pubmed22n1018
31961571	fda	www	/food/ingredientspackaginglabeling/gras/noticeinventory/ucm153856.htm	http://www.fda.gov/Food/IngredientsPackagingLabeling/GRAS/NoticeInventory/ucm153856.htm	http://www.fda.gov/Food/IngredientsPackagingLabeling/GRAS/NoticeInventory/ucm153856.htm.	baseline	pubmed22n1018
31961949	nist	webbook	/chemistry/name-ser.html	http://webbook.nist.gov/chemistry/name-ser.html	NIST, National Institute of Standards and Technology (2011). Retrieved from http://webbook.nist.gov/chemistry/name-ser.html.	baseline	pubmed22n1018
31962009	cancer	surveillance	/joinpoint/	https://surveillance.cancer.gov/joinpoint/	Surveillance Research Program. Joinpoint trend analysis software. National Cancer Institute, Division of Cancer Control and Population Sciences; 2018. https://surveillance.cancer.gov/joinpoint/ Accessed November 28, 2019	baseline	pubmed22n1018
31962023	nist	webbook		http://webbook.nist.gov	NIST Chemistry WebBook, NIST standard reference database 69 (Eds.: P. J. Linstrom, W. G. Mallard), National Institute of Standards and Technology, Gaithersburg, MD, 2016, http://webbook.nist.gov.	baseline	pubmed22n1018
31964071	nrel	www	/ncpv/images/efficiency_chart.jpg	http://www.nrel.gov/ncpv/images/efficiency_chart.jpg	NREL efficiency chart http://www.nrel.gov/ncpv/images/efficiency_chart.jpg (Accessed: September 2016).	baseline	pubmed22n1018
31964097	fda	www	/downloads/aboutfda/centersoffices/cder/manualofpoliciesprocedures/ucm124407.pdf	http://www.fda.gov/downloads/AboutFDA/CentersOffices/CDER/ManualofPoliciesProcedures/ucm124407.pdf	http://www.fda.gov/downloads/AboutFDA/CentersOffices/CDER/ManualofPoliciesProcedures/ucm124407.pdf (accessed April 22, 2016).	baseline	pubmed22n1018
31964898	epa	www	/sites/production/files/2015-09/documents/bpa_action_plan.pdf	https://www.epa.gov/sites/production/files/2015-09/documents/bpa_action_plan.pdf	U.S. Environmental Protection Agency (USEPA). Bisphenol a action plan. CASRN 80-05-7. Retrieved from: https://www.epa.gov/sites/production/files/2015-09/documents/bpa_action_plan.pdf (2010).	baseline	pubmed22n1018
31964898	fda	www	/food/	http://www.fda.gov/Food/	U.S. Food and Drug Administration (USFDA). Questions & answers on bisphenol a (BPA) use in food. Contact Applications. Retrieved from: http://www.fda.gov/Food/ IngredientsPackagingLabeling/FoodAdditivesIngredients/ucm355155.htm (2016).	baseline	pubmed22n1018
31964898	usda	plants	/factsheet/pdf/fs_pavi2.pdf	https://plants.usda.gov/factsheet/pdf/fs_pavi2.pdf	U.S. Department of Agriculture (USDA). Switchgrass plant fact sheet. Retrieved from: https://plants.usda.gov/factsheet/pdf/fs_pavi2.pdf (2006).	baseline	pubmed22n1018
31964921	usda	www.ers	/data-products/arms-farm-financial-and-crop-production-practices/	https://www.ers.usda.gov/data-products/arms-farm-financial-and-crop-production-practices/	US Department of Agriculture, E. R. S. ARMS Farm Financial and Crop Production Practices, https://www.ers.usda.gov/data-products/arms-farm-financial-and-crop-production-practices/ (2019).	baseline	pubmed22n1018
31964921	usda	www.nass	/agcensus/report_form_and_instructions/2012_report_form/2012_rfg_final.pdf	https://www.nass.usda.gov/AgCensus/Report_Form_and_Instructions/2012_Report_Form/2012_RFG_Final.pdf	US Department of Agriculture, N. A. S. S. Census of Agriculture Report Form Guide, https://www.nass.usda.gov/AgCensus/Report_Form_and_Instructions/2012_Report_Form/2012_RFG_Final.pdf (2012).	baseline	pubmed22n1018
31964921	usda	quickstats.nass		http://quickstats.nass.usda.gov	USDA NASS. Quick Stats 2.0, http://quickstats.nass.usda.gov (2018).	baseline	pubmed22n1018
31964921	epa	cfpub	/ecotox/	https://cfpub.epa.gov/ecotox/	US EPA. ECOTOX Knowledgebase, https://cfpub.epa.gov/ecotox/ (2017).	baseline	pubmed22n1018
31964921	epa	www	/pesticide-reevaluation/reregistration-and-other-review-programs-predating-pesticide-registration	https://www.epa.gov/pesticide-reevaluation/reregistration-and-other-review-programs-predating-pesticide-registration	US Environmental Protection Agency. Reregistration and other review programs predating pesticide registration review, https://www.epa.gov/pesticide-reevaluation/reregistration-and-other-review-programs-predating-pesticide-registration (2017).	baseline	pubmed22n1018
31964921	usgs	water	/nawqa/pnsp/usage/maps/index.php	https://water.usgs.gov/nawqa/pnsp/usage/maps/index.php	US Geological Survey. Pesticide national synthesis project, annual pesticide use maps: 1992-2012, https://water.usgs.gov/nawqa/pnsp/usage/maps/index.php (2019).	baseline	pubmed22n1018
31964932	nasa	modis.gsfc		http://modis.gsfc.nasa.gov	MODIS, Moderate Resolution Imaging Spectroradiometer, http://modis.gsfc.nasa.gov (accessed 15.06.24) (2015).	baseline	pubmed22n1018
31964962	health		/paguidelines/second-edition/pdf/physical_activity_guidelines_2nd_edition.pdf	https://health.gov/paguidelines/second-edition/pdf/Physical_Activity_Guidelines_2nd_edition.pdf	U.S. Department of Health and Human Services. Physical Activity Guidelines for Americans, 2nd edition. Washington, DC: U.S. Department of Health and Human Services. (2018). https://health.gov/paguidelines/second-edition/pdf/Physical_Activity_Guidelines_2nd_edition.pdf (accessed 8 May 2019).	baseline	pubmed22n1018
31965001	cancer	seer	/csr/1975_2016/browse_csr.php	https://seer.cancer.gov/csr/1975_2016/browse_csr.php?sectionSEL=15&pageSEL=sect_15_table	Browse the SEER Cancer Statistics Review 1975-2016. Available at: https://seer.cancer.gov/csr/1975_2016/browse_csr.php?sectionSEL=15&pageSEL=sect_15_table. 28. (Accessed: 23rd July 2019).	baseline	pubmed22n1018
31965083	nih	www.nlm	/bsd/stats/cit_added.html	https://www.nlm.nih.gov/bsd/stats/cit_added.html	The U.S. National Library of Medicine. Citations added to MEDLINE® by fiscal year. 2007. https://www.nlm.nih.gov/bsd/stats/cit_added.html. Accessed 21 Mar 2019.	updatefiles	pubmed22n1338
31965234	cdc	www	/parasites/toxoplasmosis/health_professionals/index.html	https://www.cdc.gov/parasites/toxoplasmosis/health_professionals/index.html#tx	https://www.cdc.gov/parasites/toxoplasmosis/health_professionals/index.html#tx . Zugegriffen: 6. März 2019	baseline	pubmed22n1018
31965406	cdc	wonder	/cmf-icd10-archive2007.html	http://wonder.cdc.gov/cmf-icd10-archive2007.html	Centers for Disease Control and Prevention, National Center for Health Statistics. (2010). Compressed Mortality File 1999-2007. CDC WONDER On-line Database, compiled from Compressed Mortality File 1999-2007 Series 20 No. 2 M, 2010. Retrieved March 28, 2018, from http://wonder.cdc.gov/cmf-icd10-archive2007.html .	updatefiles	pubmed22n1338
31965591	ncd		/sites/default/files/ncd_dental%20brief%202017_508.pdf	https://ncd.gov/sites/default/files/NCD_Dental%20Brief%202017_508.pdf	National Council on Disability. Neglected for too long: Dental care for people with intellectual and developmental disabilities. 2017:1-16. https://ncd.gov/sites/default/files/NCD_Dental%20Brief%202017_508.pdf. Accessed August 27, 2019.	baseline	pubmed22n1018
31965591	census	www	/library/publications/2012/demo/p70-131.html	https://www.census.gov/library/publications/2012/demo/p70-131.html	Brault MW. Americans with disabilities: 2010. 2012:P70-131. https://www.census.gov/library/publications/2012/demo/p70-131.html. Accessed August 27, 2019.	baseline	pubmed22n1018
31965592	cdc	www	/drugresistance/about.html	http://www.cdc.gov/drugresistance/about.html	Centers for Disease Control and Prevention. September 8, 2015. Available from: http://www.cdc.gov/drugresistance/about.html.	baseline	pubmed22n1018
31965603	federalregister	www	/documents/2019/07/15/2019-15159/advancing-american-kidney-health	https://www.federalregister.gov/documents/2019/07/15/2019-15159/advancing-american-kidney-health	Executive Order 13879 of July 10, 2019 “Advancing American Kidney Health”. Trump D. Federal Register, Vol. 84, No. 135, Monday, July 15, 2019. Available from: https://www.federalregister.gov/documents/2019/07/15/2019-15159/advancing-american-kidney-health	baseline	pubmed22n1018
31965603	hhs	aspe	/system/files/aspe-files/262056/advancingamericankidneyhealth.pdf	https://aspe.hhs.gov/system/files/aspe-files/262056/advancingamericankidneyhealth.pdf	Advancing American kidney health. U.S. Department of Health & Human Services (HHS), Office of the Assistant Secretary for Planning and Evaluation (ASPE), 2019 Jul 10th. https://aspe.hhs.gov/system/files/aspe-files/262056/advancingamericankidneyhealth.pdf	baseline	pubmed22n1018
31965612	epa	www	/pesticide-science-and-assessing-pesticide-risks/models-pesticide-risk-assessment	https://www.epa.gov/pesticide-science-and-assessing-pesticide-risks/models-pesticide-risk-assessment#AgDrift	US Environmental Protection Agency. 2003. AgDRIFT. Washington, DC. [cited 2019 October 18]. Available from: https://www.epa.gov/pesticide-science-and-assessing-pesticide-risks/models-pesticide-risk-assessment#AgDrift	baseline	pubmed22n1018
31965612	fws	www	/savethemonarch/pdfs/monarch.pdf	https://www.fws.gov/savethemonarch/pdfs/Monarch.pdf	US Fish and Wildlife Service. 2017. Monarch butterfly species assessment update. [cited 2020 February 10]. Available from: https://www.fws.gov/savethemonarch/pdfs/Monarch.pdf	baseline	pubmed22n1018
31965612	usda	www.nrcs	/wps/pa_nrcsconsumption/download	https://www.nrcs.usda.gov/wps/PA_NRCSConsumption/download?cid=nrcseprd895842&ext=pdf	Natural Resources Conservation Service. 2016. Monarch butterfly wildlife habitat evaluation guide and decision support tool: Midwest edition 1.1. [cited 2020 February 10]. Available from: https://www.nrcs.usda.gov/wps/PA_NRCSConsumption/download?cid=nrcseprd895842&ext=pdf	baseline	pubmed22n1018
31965612	usda	quickstats.nass	/	https://quickstats.nass.usda.gov/#59CB4138-B1CE-31CD-B29D-A71A0DF9BBE6	US Department of Agriculture. 2018. Quick stats. Washington, DC: National Agricultural Statistics Service. [cited 2019 October 18]. Available from: https://quickstats.nass.usda.gov/#59CB4138-B1CE-31CD-B29D-A71A0DF9BBE6	baseline	pubmed22n1018
31965612	usda	www.nass	/statistics_by_state/iowa/publications/crop_report/2019/ia-crop-production-annual-01-19.pdf	https://www.nass.usda.gov/Statistics_by_State/Iowa/Publications/Crop_Report/2019/IA-Crop-Production-Annual-01-19.pdf	US Department of Agriculture. 2019. Iowa ag news-2018 crop production. Washington, DC: National Agricultural Statistics Service. Washington, DC. [cited 2019 October 18]. Available from: https://www.nass.usda.gov/Statistics_by_State/Iowa/Publications/Crop_Report/2019/IA-Crop-Production-Annual-01-19.pdf	baseline	pubmed22n1018
31965612	fws	www	/savethemonarch/ssa.html	https://www.fws.gov/savethemonarch/ssa.html	US Fish and Wildlife Service. 2016. Assessing the status of the monarch butterfly. Washington, DC: US Fish and Wildlife Service. [cited 2019 October 18]. Available from: https://www.fws.gov/savethemonarch/ssa.html	baseline	pubmed22n1018
31965619	wa	www.doh	/forpublichealthandhealthcareproviders/breastfeedingfriendlywashington	https://www.doh.wa.gov/ForPublicHealthandHealthcareProviders/BreastfeedingFriendlyWashington	Washington Department of Health (2018). Breastfeeding-friendly Washington. Retrieved from https://www.doh.wa.gov/ForPublicHealthandHealthcareProviders/BreastfeedingFriendlyWashington	baseline	pubmed22n1018
31965619	cdc	www	/breastfeeding/data/reportcard.htm	https://www.cdc.gov/breastfeeding/data/reportcard.htm	Centers for Disease Control and Prevention (2018). CDC breastfeeding report card, United States, 2018. Retrieved from https://www.cdc.gov/breastfeeding/data/reportcard.htm	baseline	pubmed22n1018
31965667	fda	www.accessdata	/scripts/cdrh/cfdocs/cfcfr/cfrsearch.cfm	https://www.accessdata.fda.gov/scripts/cdrh/cfdocs/cfcfr/CFRSearch.cfm?CFRPart=890	Neurological devices are outlined in 21 CFR 882. http://www.accessdata.fda.gov/scripts/cdrh/cfdocs/cfCFR/CFRSearch.cfm?CFRPart=882); Physical Medicine devices are outlined in 21 CFR 890 (https://www.accessdata.fda.gov/scripts/cdrh/cfdocs/cfcfr/CFRSearch.cfm?CFRPart=890).	updatefiles	pubmed22n1188
31965667	fda	www	/medicaldevices/deviceregulationandguidance/howtomarketyourdevice/premarketsubmissions/humanitariandeviceexemption/default.htm	http://www.fda.gov/MedicalDevices/DeviceRegulationandGuidance/HowtoMarketYourDevice/PremarketSubmissions/HumanitarianDeviceExemption/default.htm	Humanitarian device exemption http://www.fda.gov/MedicalDevices/DeviceRegulationandGuidance/HowtoMarketYourDevice/PremarketSubmissions/HumanitarianDeviceExemption/default.htm.	updatefiles	pubmed22n1188
31965667	fda	www	/medicaldevices/deviceregulationandguidance/overview/classifyyourdevice/default.htm	http://www.fda.gov/MedicalDevices/DeviceRegulationandGuidance/Overview/ClassifyYourDevice/default.htm	Medical device classification system. http://www.fda.gov/MedicalDevices/DeviceRegulationandGuidance/Overview/ClassifyYourDevice/default.htm.	updatefiles	pubmed22n1188
31965667	fda	www	/media/92593/download	https://www.fda.gov/media/92593/download	Food and Drug Administration. Patient preference information-voluntary submission, review in premarket approval applications, humanitarian device exemption applications, and de novo requests, and inclusion in decision summaries and device labeling. https://www.fda.gov/media/92593/download.	updatefiles	pubmed22n1188
31965667	fda	www	/media/96228/download	https://www.fda.gov/media/96228/download	Food and Drug Administration. Clinical considerations for investigational device exemptions (IDEs) for neurological devices targeting disease progression and clinical outcomes. https://www.fda.gov/media/96228/download.	updatefiles	pubmed22n1188
31965667	fda	www	/medicaldevices/deviceregulationandguidance/howtomarketyourdevice/premarketsubmissions/ucm462775.htm	http://www.fda.gov/MedicalDevices/DeviceRegulationandGuidance/HowtoMarketYourDevice/PremarketSubmissions/ucm462775.htm	Evaluation of automatic class III designation (De Novo) http://www.fda.gov/MedicalDevices/DeviceRegulationandGuidance/HowtoMarketYourDevice/PremarketSubmissions/ucm462775.htm.	updatefiles	pubmed22n1188
31965667	fda	www	/medicaldevices/deviceregulationandguidance/howtomarketyourdevice/premarketsubmissions/premarketapprovalpma/ucm051390.htm	http://www.fda.gov/MedicalDevices/DeviceRegulationandGuidance/HowtoMarketYourDevice/PremarketSubmissions/PremarketApprovalPMA/ucm051390.htm	PMA Regulation under 21 CFR 814 http://www.fda.gov/MedicalDevices/DeviceRegulationandGuidance/HowtoMarketYourDevice/PremarketSubmissions/PremarketApprovalPMA/ucm051390.htm.	updatefiles	pubmed22n1188
31965667	fda	www	/downloads/medicaldevices/deviceregulationandguidance/guidancedocuments/ucm284443.pdf	http://www.fda.gov/downloads/MedicalDevices/DeviceRegulationandGuidance/GuidanceDocuments/UCM284443.pdf	510(k) Regulation under 21 CFR Part 807 subpart E http://www.accessdata.fda.gov/scripts/cdrh/cfdocs/cfcfr/cfrsearch.cfm?cfrpart=807&showfr=1&subpartnode=21:8.0.1.1.5.5; Guidance Doc for determining substantial equivalence http://www.fda.gov/downloads/MedicalDevices/DeviceRegulationandGuidance/GuidanceDocuments/UCM284443.pdf.	updatefiles	pubmed22n1188
31965667	fda	www	/about-fda/center-devices-and-radiological-health/cdrh-mission-vision-and-shared-values	https://www.fda.gov/about-fda/center-devices-and-radiological-health/cdrh-mission-vision-and-shared-values	Mission statement, center for devices and radiological health. https://www.fda.gov/about-fda/center-devices-and-radiological-health/cdrh-mission-vision-and-shared-values.	updatefiles	pubmed22n1188
31965667	fda	www	/medicaldevices/deviceregulationandguidance/overview/generalandspecialcontrols/ucm055910.htm	http://www.fda.gov/medicaldevices/deviceregulationandguidance/overview/generalandspecialcontrols/ucm055910.htm	Medical device general and special controls http://www.fda.gov/medicaldevices/deviceregulationandguidance/overview/generalandspecialcontrols/ucm055910.htm.	updatefiles	pubmed22n1188
31965667	fda	www	/downloads/aboutfda/centersoffices/officeofmedicalproductsandtobacco/cdrh/cdrhvisionandmission/ucm463964.pdf	http://www.fda.gov/downloads/AboutFDA/CentersOffices/OfficeofMedicalProductsandTobacco/CDRH/CDRHVisionandMission/UCM463964.pdf	CDRH Clinical trial enterprise targets and performance http://www.fda.gov/downloads/AboutFDA/CentersOffices/OfficeofMedicalProductsandTobacco/CDRH/CDRHVisionandMission/UCM463964.pdf.	updatefiles	pubmed22n1188
31965694	cancer	ctep	/protocoldevelopment/electronic_applications/ctc.htm	https://ctep.cancer.gov/protocolDevelopment/electronic_applications/ctc.htm#ctc_50	Cancer Therapy Evaluation Program. Common Terminology Criteria for Adverse Events v5.0 (CTCAE) 2017. Available at: https://ctep.cancer.gov/protocolDevelopment/electronic_applications/ctc.htm#ctc_50. Accessed September 2019	baseline	pubmed22n1018
31965703	nih	www.nhlbi	/guidelines	http://www.nhlbi.nih.gov/guidelines	Evidence-based management of sickle cell disease. Expert Panel Report, 2014. US Department of Health and Human Services, National Institutes of Health. http://www.nhlbi.nih.gov/guidelines.	baseline	pubmed22n1018
31965703	fda	www.accessdata	/drugsatfda_docs/label/2016/016295orig1s047,s048lbl.pdf	https://www.accessdata.fda.gov/drugsatfda_docs/label/2016/016295Orig1s047,s048Lbl.pdf	FDA-approved patient labeling for hydroxyurea. https://www.accessdata.fda.gov/drugsatfda_docs/label/2016/016295Orig1s047,s048Lbl.pdf. 2016;1-18.	baseline	pubmed22n1018
31965716	bea	www	/national/index.htm	https://www.bea.gov/national/index.htm	BEA (2010). Table 2.1 Personal income and its disposition. https://www.bea.gov/national/index.htm (Access February 10, 2017), U.S. Bureau of Economic Analysis.	baseline	pubmed22n1018
31965716	bls	www	/tus/tables.htm	https://www.bls.gov/tus/tables.htm	BLS (2010). American Time Use Survey Table A-1. https://www.bls.gov/tus/tables.htm (Access February 10, 2017), Bureau of Labor Statistics, United States Department of Labor.	baseline	pubmed22n1018
31965716	cdc	wwwn	/nchs/nhanes/continuousnhanes/default.aspx	https://wwwn.cdc.gov/Nchs/Nhanes/ContinuousNhanes/Default.aspx?	CDC (2010). National Health and Nutrition Examination Survey 2009-2010. https://wwwn.cdc.gov/Nchs/Nhanes/ContinuousNhanes/Default.aspx? BeginYear=2009 (Access February 10, 2017), Centers for Disease Control and Prevention, National Center for Health Statistics.	baseline	pubmed22n1018
31965716	usda	www.ers	/data-products/food-availability-per-capita-data-sys	https://www.ers.usda.gov/data-products/food-availability-per-capita-data-sys	USDA/ERS (2010a). Food Availability (Per Capita) Data System. https://www.ers.usda.gov/data-products/food-availability-per-capita-data-sys tem/ (Access February 10, 2017), U.S. Department of Agriculture, Economic Research Service.	baseline	pubmed22n1018
31965716	usda	www.ers	/data-products/food-expenditures/	https://www.ers.usda.gov/data-products/food-expenditures/	USDA/ERS (2010b). Food expenditure series. https://www.ers.usda.gov/data-products/food-expenditures/ (Access February 10, 2017), U.S. Department of Agriculture, Economic Research Service.	baseline	pubmed22n1018
31965721	cdc	www	/nchs/data/hestat/obesity_adult_15_16/obesity_adult_15_16.htm	https://www.cdc.gov/nchs/data/hestat/obesity_adult_15_16/obesity_adult_15_16.htm	Fryar CD, Carroll MD, Ogden CL. Prevalence of Overweight, Obesity, and Severe Obesity among Adults Aged 20 and over: United States, 1960-1962 through 2015-2016. 2018. https://www.cdc.gov/nchs/data/hestat/obesity_adult_15_16/obesity_adult_15_16.htm	baseline	pubmed22n1018
31965744	cdc	www	/growthcharts	http://www.cdc.gov/growthcharts	Centers for Disease Control and Prevention. CDC growth charts: United States. [WWW document]. URL http://www.cdc.gov/growthcharts (accessed November 2004).	baseline	pubmed22n1018
31965759	usda	apps.fas	/psdonline/app/index.html	https://apps.fas.usda.gov/psdonline/app/index.html#/app/downloads	USDA (2018). Cattle stocks - Selected countries summary. Washington, DC: Foreign Agricultural Service United States Department of Agriculture. Retrieved from https://apps.fas.usda.gov/psdonline/app/index.html#/app/downloads	baseline	pubmed22n1018
31967318	census	www	/prod/2010pubs/p25-1138.pdf	https://www.census.gov/prod/2010pubs/p25-1138.pdf	Vincent GK, Velkoff VA. The Next Four Decades: The Older Population in the United States: 2010 to 2050. Washington, DC: U.S. Department of Commerce, Economics and Statistics Administration, U.S. Census Bureau; 2010. https://www.census.gov/prod/2010pubs/p25-1138.pdf. Accessed December 16, 2019.	baseline	pubmed22n1018
31967318	acl		/sites/default/files/aging_and_disability_in_america/2018olderamericansprofile.pdf	https://acl.gov/sites/default/files/Aging_and_Disability_in_America/2018OlderAmericansProfile.pdf	Administration on Aging, Administration for Community Living, U.S. Department of Health and Human Services (2018). A Profile of Older Americans: 2018. https://acl.gov/sites/default/files/Aging_and_Disability_in_America/2018OlderAmericansProfile.pdf. Accessed December 16, 2019.	baseline	pubmed22n1018
31967318	nih	www	/news-events/news-releases/could-taking-statins-preventdementia-disability	https://www.nih.gov/news-events/news-releases/could-taking-statins-preventdementia-disability	NIA Press Team. Could taking statins prevent dementia, disability? https://www.nih.gov/news-events/news-releases/could-taking-statins-preventdementia-disability. Accessed December 16, 2019.	baseline	pubmed22n1018
31967319	cms	www	/medicare/quality-initiatives-patient-assessment-instruments/nursinghomequalityinits/downloads/archive-draft-of-the-mds-30-nursing-home-comprehensive-nc-version-1140.pdf	https://www.cms.gov/Medicare/Quality-Initiatives-Patient-Assessment-Instruments/NursingHomeQualityInits/Downloads/Archive-Draft-of-the-MDS-30-Nursing-Home-Comprehensive-NC-Version-1140.pdf	Minimum Data Set (MDS)- Version 3.0. Nursing Home Comprehensive (NC) Item Set. (2011). https://www.cms.gov/Medicare/Quality-Initiatives-Patient-Assessment-Instruments/NursingHomeQualityInits/Downloads/Archive-Draft-of-the-MDS-30-Nursing-Home-Comprehensive-NC-Version-1140.pdf. Accessed January 10, 2020.	baseline	pubmed22n1018
31967319	cms	www	/medicare/quality-initiatives-patient-assessment-instruments/nursinghomequalityinits/downloads/mds-30-rai-manual-v113.pdf	https://www.cms.gov/Medicare/Quality-Initiatives-Patient-Assessment-Instruments/NursingHomeQualityInits/Downloads/MDS-30-RAI-Manual-V113.pdf	Long-Term Care Facility Resident Assessment Instrument 3.0 User's Manual. (2015). https://www.cms.gov/Medicare/Quality-Initiatives-Patient-Assessment-Instruments/NursingHomeQualityInits/Downloads/MDS-30-RAI-Manual-V113.pdf. Accessed January 10, 2020.	baseline	pubmed22n1018
31967323	healthit	www	/sites/default/files/nlc_shared_decision_making_fact_sheet.pdf	https://www.healthit.gov/sites/default/files/nlc_shared_decision_making_fact_sheet.pdf	Shared Decision Making. National Learning Consortium. Advancing America's Health Care; 2013. Fact Sheet. https://www.healthit.gov/sites/default/files/nlc_shared_decision_making_fact_sheet.pdf. Accessed November 21, 2019.	baseline	pubmed22n1018
31967323	health		/communication/literacy/issuebrief/	https://health.gov/communication/literacy/issuebrief/	US Department of Health & Human Services. Office of Disease Prevention and Health Promotion. 2008. America's Health Literacy: Why We Need Accessible Health Information. An Issue Brief from the U.S. Department of Health and Human Services. https://health.gov/communication/literacy/issuebrief/. Accessed November 21, 2019.	baseline	pubmed22n1018
31967336	cms	www	/research-statistics-data-and-systems/statistics-trends-and-reports/medicare-provider-charge-data/inpatient.html	https://www.cms.gov/Research-Statistics-Data-and-Systems/Statistics-Trends-and-Reports/Medicare-Provider-Charge-Data/Inpatient.html	U.S. Centers for Medicare & Medicaid Services. Medicare Provider Utilization and Payment Data: Inpatient. U.S. Department of Health & Human Services. https://www.cms.gov/Research-Statistics-Data-and-Systems/Statistics-Trends-and-Reports/Medicare-Provider-Charge-Data/Inpatient.html. Accessed May 24, 2019.	baseline	pubmed22n1018
31967340	fda	www	/downloads/drugs/developmentapprovalprocess/developmentresources/ucm605696.pdf	https://www.fda.gov/downloads/Drugs/DevelopmentApprovalProcess/DevelopmentResources/UCM605696.pdf	Berry DA. Bayesian clinical trials. Nat Rev Drug Discov. 2006;5:27-36. https://www.fda.gov/downloads/Drugs/DevelopmentApprovalProcess/DevelopmentResources/UCM605696.pdf. Accessed September 4, 2019.	baseline	pubmed22n1018
31967362	healthypeople	www	/	https://www.healthypeople.gov/	US Department of Health and Human Services (HHS). (2019, May 5). Healthy People 2020. Retrieved from https://www.healthypeople.gov/	baseline	pubmed22n1018
31967411	hhs	www	/ohrp/register-irbs-and-obtain-fwas/irb-registration/index.html	https://www.hhs.gov/ohrp/register-irbs-and-obtain-fwas/irb-registration/index.html	“IRB Registration,” Office for Human Research Protections, 2018, https://www.hhs.gov/ohrp/register-irbs-and-obtain-fwas/irb-registration/index.html.	baseline	pubmed22n1018
31967411	nih	grants	/policy/humansubjects/single-irb-policy-multi-site-research.htm	https://grants.nih.gov/policy/humansubjects/single-irb-policy-multi-site-research.htm	“Single IRB Policy for Multi-site Research,” National Institutes of Health, accessed November 5, 2019, https://grants.nih.gov/policy/humansubjects/single-irb-policy-multi-site-research.htm.	baseline	pubmed22n1018
31967412	fda	www	/media/127743/download	https://www.fda.gov/media/127743/download	Ibid.; Boehmer, J., “Project Facilitate: Oncology Center of Excellence (OCE),” public meeting presentation at the U.S. Food and Drug Administration Conference, Silver Spring, MD, May 16, 2019, https://www.fda.gov/media/127743/download; “Project Facilitate,” U.S. Food & Drug Administration, August 28, 2019, https://www.fda.gov/about-fda/oncology-center-excellence/project-facilitate.	baseline	pubmed22n1018
31967412	fda	www	/newsevents/publichealthfocus/expandedaccesscompassionateuse/default.htm	https://www.fda.gov/NewsEvents/PublicHealthFocus/ExpandedAccessCompassionateUse/default.htm	“Expanded Access,” U.S. Department of Health and Human Services, Food and Drug Administration, updated May 6, 2019, https://www.fda.gov/NewsEvents/PublicHealthFocus/ExpandedAccessCompassionateUse/default.htm.	baseline	pubmed22n1018
31967412	fda	www	/news-events/congressional-testimony/examining-patient-access-investigational-drugs-10032017	https://www.fda.gov/news-events/congressional-testimony/examining-patient-access-investigational-drugs-10032017	S. Gottlieb, “Examining Patient Access to Investigational Drugs,” testimony of the commissioner of food and drugs before the U.S. Food and Drug Administration Subcommittee on Health, Committee on Energy and Commerce, U.S. House of Representatives, October 3, 2017, https://www.fda.gov/news-events/congressional-testimony/examining-patient-access-investigational-drugs-10032017.	baseline	pubmed22n1018
31967412	fda	www	/media/119971/download	https://www.fda.gov/media/119971/download	U.S. Food and Drug Administration, Expanded Access Program Report (U.S. Food and Drug Administration, May 2018), https://www.fda.gov/media/119971/download.	baseline	pubmed22n1018
31967412	in	iga	/legislative/2015/bills/house/1065	http://iga.in.gov/legislative/2015/bills/house/1065#document-53b37ee0	Indiana General Assembly 2015 Session, House Enrolled Act No. 1065, http://iga.in.gov/legislative/2015/bills/house/1065#document-53b37ee0.	baseline	pubmed22n1018
31967412	fda	www	/newsevents/newsroom/fdavoices/ucm612009.htm	https://www.fda.gov/NewsEvents/Newsroom/FDAVoices/ucm612009.htm	Gottlieb, S., “Expanded Access: FDA Describes Efforts to Ease Application Process,” in “FDA Voices: Perspectives from FDA Leadership and Experts,” U.S. Food & Drug Administration, October 3, 2017, https://www.fda.gov/NewsEvents/Newsroom/FDAVoices/ucm612009.htm.	baseline	pubmed22n1018
31967413	hhs	www	/ohrp/archive/irb/irb_guidebook.htm)	http://www.hhs.gov/ohrp/archive/irb/irb_guidebook.htm)	This is suggested by “[u]ndue inducements may be troublesome because: (1) offers that are too attractive may blind prospective subjects to the risks or impair their ability to exercise proper judgment” (Office for Human Research Protections, IRB Guidebook [Office for Human Research Protections, 1993], chapter 3, section G, at http://wayback.archive-it.org/org-745/20150930181805/ http://www.hhs.gov/ohrp/archive/irb/irb_guidebook.htm). This is also a commonly held view, as suggested by Emily Largent and colleagues in “Money, Coercion, and Undue Inducement: A Survey of Attitudes about Payments to Research Participants”: “Virtually all respondents [who were IRB members and research ethics professionals] agreed that an offer constitutes undue influence if it ‘distorts a subject's ability to perceive accurately the risks and benefits of research’” (in IRB: Ethics & Human Research 12, no. 1 [2014]: 1-8, at 6).	baseline	pubmed22n1018
31967434	nih	imagej	/ij/	https://imagej.nih.gov/ij/	Rasband WS. ImageJ, version 1.51. Washington (DC): National Institutes of Health. https://imagej.nih.gov/ij/; 2017.	baseline	pubmed22n1018
31967686	nih	www.ninds	/current-research/trans-agency-activities/counteract	https://www.ninds.nih.gov/Current-Research/Trans-Agency-Activities/CounterACT	NIH CounterACT Program. Accessed August 29, 2019. https://www.ninds.nih.gov/Current-Research/Trans-Agency-Activities/CounterACT.	baseline	pubmed22n1018
31967686	epa	www	/sites/production/files/2014-08/documents/chloropicrin_interim_0.pdf	https://www.epa.gov/sites/production/files/2014-08/documents/chloropicrin_interim_0.pdf	National Advisory Committee. 2008. Acute exposure guideline levels: Chloropicrin. Accessed January 8, 2020. https://www.epa.gov/sites/production/files/2014-08/documents/chloropicrin_interim_0.pdf.	baseline	pubmed22n1018
31967686	ca	www.cdpr	/docs/risk/rcd/chloropicrinrisk_2012.pdf	http://www.cdpr.ca.gov/docs/risk/rcd/chloropicrinrisk_2012.pdf	Department of Pesticide Regulation (DPR). 2012. Chloropicrin risk characterization document. DPR, California Environmental Protection Agency. Accessed January 8, 2020. http://www.cdpr.ca.gov/docs/risk/rcd/chloropicrinrisk_2012.pdf.	baseline	pubmed22n1018
31967694	fda	www	/media/72279/download	https://www.fda.gov/media/72279/download	Safety Testing of Drug Metabolites Guidance for Industry. U.S. Department of Health and Human Services Food and Drug Administration Center for Drug Evaluation and Research (CDER) November 2016 Pharmacology/Toxicology Revision 1. https://www.fda.gov/media/72279/download. Accessed January 6, 2020	baseline	pubmed22n1018
31968397	va	www.ptsd		http://www.ptsd.va.gov	Weathers, F. W., Litz, B. T., Keane, T. M., Palmieri, P. A., Marx, B. P., & Schnurr, P. P. (2013). The PTSD Checklist for DSM-5 (PCL-5). Scale available from the National Center for PTSD. Retrieved from http://www.ptsd.va.gov	baseline	pubmed22n1018
31968762	ca	www.dir	/title8/5155table_ac1.html	http://www.dir.ca.gov/title8/5155table_ac1.html	Permissible Exposure Limits for Chemical Contaminants, Cal/OSHA, Oakland, CA, http://www.dir.ca.gov/title8/5155table_ac1.html (accessed on October 3, 2013).	baseline	pubmed22n1018
31968802	nist	webbook		http://webbook.nist.gov	S. E. Stein in NIST Chemistry WebBook. IR and Mass Spectra, Database Number 69 (Eds.: W. G. Mallard, P. J. Linstrom), National Institute of Standards and Technology, Gaithersburg, MD, 2000, http://webbook.nist.gov.	baseline	pubmed22n1018
31968806	cdc	www.atsdr	/toxprofiles/tp.asp	http://www.atsdr.cdc.gov/ToxProfiles/tp.asp?id=115&tid=24),	Toxicological Profile For Mercury (Source: http://www.atsdr.cdc.gov/ToxProfiles/tp.asp?id=115&tid=24), Vol. 2016, Agency for Toxic Substances and Disease Registry, Division of Toxicology and Human Health Sciences Mercury, Atlanta, GA (USA), 2016.	baseline	pubmed22n1018
31969616	noaa	www.ncdc	/isccp/isccp-data-access	https://www.ncdc.noaa.gov/isccp/isccp-data-access	ISCCP data access. https://www.ncdc.noaa.gov/isccp/isccp-data-access . Accessed: 2018-04-27.	baseline	pubmed22n1018
31969639	cdc	www	/nchs/fastats/diet.htm	http://www.cdc.gov/nchs/fastats/diet.htm	National Center for Health Statistics. Health, United States, 2017: with special feature on racial and ethnic health disparities. Hyattsville, MD. 2017, http://www.cdc.gov/nchs/fastats/diet.htm .	baseline	pubmed22n1018
31969656	cdc	wwwn	/nchs/nhanes/continuousnhanes/default.aspx	https://wwwn.cdc.gov/nchs/nhanes/continuousnhanes/default.aspx?BeginYear=2013	National Center for Health Statistics. National Health and Nutrition Examination Survey. Questionnaires, datasets and related documentation: NHANES 2013-14. https://wwwn.cdc.gov/nchs/nhanes/continuousnhanes/default.aspx?BeginYear=2013 . Accessed 30 Nov 18.	baseline	pubmed22n1018
31969666	cancer	seer	/statfacts/html/cervix.html	https://seer.cancer.gov/statfacts/html/cervix.html	National Cancer Institute Surveillance Epidemiology and End Results Program. Cancer stat facts: Cervical cancer. https://seer.cancer.gov/statfacts/html/cervix.html . Accessed on June 10 (2019).	baseline	pubmed22n1018
31969669	nist	webbook	/chemistry/fluid/	http://webbook.nist.gov/chemistry/fluid/	http://webbook.nist.gov/chemistry/fluid/ (2019).	baseline	pubmed22n1018
31969725	nasa	www2.jpl	/srtm/	https://www2.jpl.nasa.gov/srtm/	USGS. Shuttle Radar Topography Mission. Global Land Cover Facility, University of Maryland, College Park, Maryland (USGS, 2006); https://www2.jpl.nasa.gov/srtm/ .	baseline	pubmed22n1018
31969725	noaa	www.ngdc	/mgg/shorelines/shorelines.html	http://www.ngdc.noaa.gov/mgg/shorelines/shorelines.html	NOAA. NOAA GSHHG Coastline (National Geophysical Data Center, 2015); http://www.ngdc.noaa.gov/mgg/shorelines/shorelines.html .	baseline	pubmed22n1018
31970455	cdc	www	/nhsn/pdfs/pscmanual/9pscssicurrent.pdf	https://www.cdc.gov/nhsn/pdfs/pscmanual/9pscssicurrent.pdf	Surgical Site Infection (SSI) Event (2016) Centers for disease control and prevention. https://www.cdc.gov/nhsn/pdfs/pscmanual/9pscssicurrent.pdf . Accessed 1 Nov 2019	updatefiles	pubmed22n1348
31970806	ca	www.bayareacensus	/bayarea.htm	http://www.bayareacensus.ca.gov/bayarea.htm	Bay Area Census. (2010). San Francisco Bay Area. Retrieved from http://www.bayareacensus.ca.gov/bayarea.htm	baseline	pubmed22n1018
31970806	bjs	www	/index.cfm	http://www.bjs.gov/index.cfm?ty=pbdetail&iid=812	Duhart, D. T. (2000). Urban, suburban, and rural victimization, 1993-98. Bureau of Justice Statistics. Retrieved from http://www.bjs.gov/index.cfm?ty=pbdetail&iid=812	baseline	pubmed22n1018
31970806	census	www	/quickfacts/fact/table/latahcountyidaho/pst045217	https://www.census.gov/quickfacts/fact/table/latahcountyidaho/PST045217	United States Census Bureau. (2017a). Latah County, ID. Retrieved from https://www.census.gov/quickfacts/fact/table/latahcountyidaho/PST045217	baseline	pubmed22n1018
31970806	census	www	/quickfacts/fact/table/whitmancountywashington,latahcountyidaho/pst040217	https://www.census.gov/quickfacts/fact/table/whitmancountywashington,latahcountyidaho/PST040217	United States Census Bureau. (2017b). Whitman County, WA. Retrieved from https://www.census.gov/quickfacts/fact/table/whitmancountywashington,latahcountyidaho/PST040217	baseline	pubmed22n1018
31970808	ahrq	www.hcup-us	/report/statbriefs/sb185-hospital-intensive-care-units-2011.pdf	http://www.hcup-us.ahrq.gov/report/statbriefs/sb185-Hospital-Intensive-Care-Units-2011.pdf	Barrett, M. L., Smith, M. W., Elixhauser, A., Honigman, L. S., & Pines, J. M. (2014). Utilization of intensive care services 2011. Statistical Brief #185. Rockville, MD: Agency for Healthcare Research and Quality. Retrieved from http://www.hcup-us.ahrq.gov/report/statbriefs/sb185-Hospital-Intensive-Care-Units-2011.pdf	baseline	pubmed22n1018
31970826	usda	www.ers	/topics/food-nutrition-assistance/food-security-in-the-us/	https://www.ers.usda.gov/topics/food-nutrition-assistance/food-security-in-the-us/	Economic Research Service, United States Department of Agriculture. (2019). Food Insecurity in the U.S., Overview and Definitions of food security. Retrieved from https://www.ers.usda.gov/topics/food-nutrition-assistance/food-security-in-the-us/	baseline	pubmed22n1018
31970826	usda	www.ers	/topics/food-nutrition-assistance/food-security-in-the-us/definitions-of-food-security/	https://www.ers.usda.gov/topics/food-nutrition-assistance/food-security-in-the-us/definitions-of-food-security/	United States Department of Agriculture Economic Research Service.(2018). Definitions of Food Insecurity. Retrieved from https://www.ers.usda.gov/topics/food-nutrition-assistance/food-security-in-the-us/definitions-of-food-security/	baseline	pubmed22n1018
31970826	usda	www.ers	/webdocs/publications/43763/37672_eib-113.pdf	https://www.ers.usda.gov/webdocs/publications/43763/37672_eib-113.pdf?v=0	Coleman-Jensen, A., McFall, W., & Nord, M. (2013). Food Insecurity in households with children: Prevalence, severity, and household characteristics. U.S. Department of Agriculture,Economic Research Service, EIB-113. Retrieved from https://www.ers.usda.gov/webdocs/publications/43763/37672_eib-113.pdf?v=0	baseline	pubmed22n1018
31970826	usda	www.ers	/webdocs/publications/94849/err-270.pdf	fromhttps://www.ers.usda.gov/webdocs/publications/94849/err-270.pdf?v=963.1	Coleman-Jensen, A., Rabbitt, M. P., Gregory, C. A., & Singh, A. (2019).Household food security in the United States in 2019, ERR-270 U.S. Department of Agriculture, Economic Research Service. Retrieved fromhttps://www.ers.usda.gov/webdocs/publications/94849/err-270.pdf?v=963.1	baseline	pubmed22n1018
31970842	cancer	seer	/csr/1975_2015/,	https://seer.cancer.gov/csr/1975_2015/,	Noone, A. M., Howlader, N., Krapcho, M., Miller, D., Brest, A., Yu, M. … Cronin, K. A. (2018). SEER Cancer Statistics Review, 1975-2015. Bethesda, MD: National Cancer Institute. Retrieved from https://seer.cancer.gov/csr/1975_2015/, based on November 2017 SEER data submission, posted to the SEER web site, April 2018.	baseline	pubmed22n1018
31970844	cancer	www	/about-cancer/causes-prevention/genetics/brca-fact-sheet	https://www.cancer.gov/about-cancer/causes-prevention/genetics/brca-fact-sheet#q2	National Cancer Institute (2013). BRCA1 and BRCA2: Cancer risk and genetic testing. Retrieved from https://www.cancer.gov/about-cancer/causes-prevention/genetics/brca-fact-sheet#q2	baseline	pubmed22n1018
31970844	cancer	www	/about-cancer/causes-prevention/genetics/genetic-testing-fact-sheet	https://www.cancer.gov/about-cancer/causes-prevention/genetics/genetic-testing-fact-sheet#q3	National Cancer Institute (2017). Genetic testing for hereditary cancer syndromes. Retrieved from https://www.cancer.gov/about-cancer/causes-prevention/genetics/genetic-testing-fact-sheet#q3	baseline	pubmed22n1018
31970844	nih	ghr.nlm	/condition/li-fraumeni-syndrome	https://ghr.nlm.nih.gov/condition/li-fraumeni-syndrome	National Institutes of Health (2019). Li-Fraumeni syndrome. Retrieved from https://ghr.nlm.nih.gov/condition/li-fraumeni-syndrome	baseline	pubmed22n1018
31970861	fda	www	/downloads/drugs/guidances/ucm070107.pdf	http://www.fda.gov/downloads/Drugs/Guidances/ucm070107.pdf	US Food and Drug Administration, Guidance for industry bioanalytical method validation, Accessed on July 17, 2014, Available from: http://www.fda.gov/downloads/Drugs/Guidances/ucm070107.pdf	baseline	pubmed22n1018
31970881	fda	www	/media/121285/download	https://www.fda.gov/media/121285/download	US Food and Drug Administration. Sotagliflozin for the treatment of type 1 diabetes. 2018. https://www.fda.gov/media/121285/download. Accessed September 2, 2019.	updatefiles	pubmed22n1338
31970901	ahrq	pcmh	/page/mixed-methods-integrating-quantitative-and-qualitative-data-collection-and-analysis-while	https://pcmh.ahrq.gov/page/mixed-methods-integrating-quantitative-and-qualitative-data-collection-and-analysis-while	Wisdom J, Creswell JW. Mixed methods: integrating quantitative and qualitative data collection and analysis while studying patient-centered medical home models. https://pcmh.ahrq.gov/page/mixed-methods-integrating-quantitative-and-qualitative-data-collection-and-analysis-while [Accessed July 2, 2019]	baseline	pubmed22n1018
31970905	bls	www	/cpi/data.htm	https://www.bls.gov/cpi/data.htm	Consumer Price Index (CPI) Databases. U.S. Bureau of Labor Statistics website. https://www.bls.gov/cpi/data.htm. Published April 1, 2019. Accessed March 27, 2019.	baseline	pubmed22n1018
31970908	cdc	wwwn	/nchs/data/nhanes/dxa/dxa_techdoc.pdf	https://wwwn.cdc.gov/Nchs/data/nhanes/dxa/dxa_techdoc.pdf	Centers for Disease Control and Prevention. National Health and Nutrition Examination Survey:Technical documentation for the 1999-2004 dual energy x-ray absorptiometry (DXA) multiple imputation data files. https://wwwn.cdc.gov/Nchs/data/nhanes/dxa/dxa_techdoc.pdf. Published February 2008. Accessed September 4, 2019.	baseline	pubmed22n1018
31970908	cdc	wwwn	/nchs/nhanes/2003-2004/foodlk_c.htm	https://wwwn.cdc.gov/Nchs/Nhanes/2003-2004/FOODLK_C.htm	Centers for Disease Control and Prevention. National Health and Nurition Examination Survey. 2003-2004 Data documentation, codebook, and frequencies: food frequency questionnaire. https://wwwn.cdc.gov/Nchs/Nhanes/2003-2004/FOODLK_C.htm. Published March 2010. Accessed September 4, 2019.	baseline	pubmed22n1018
31970908	cdc	wwwn	/nchs/data/nhanes/dxa/dxx_c.pdf	https://wwwn.cdc.gov/nchs/data/nhanes/dxa/dxx_c.pdf	Centers for Disease Control and Prevention. National Health and Nutrition Examination Survey 2003-2004. Documentation, codebook, and frequencies: dual-energy x-ray absorptiometry. https://wwwn.cdc.gov/nchs/data/nhanes/dxa/dxx_c.pdf. Published January 2008. Accessed August 14, 2019.	baseline	pubmed22n1018
31970908	cdc	wwwn	/nchs/data/nhanes/dxa/dxa_techdoc.pdf	https://wwwn.cdc.gov/nchs/data/nhanes/dxa/dxa_techdoc.pdf	Centers for Disease Control and Prevention. National Health and Nutrition Examination Survey: Technical Documentation for the 1999-2004 Dual Energy X-Ray Absorptiometry (DXA) Multiple Imputation Data Files. https://wwwn.cdc.gov/nchs/data/nhanes/dxa/dxa_techdoc.pdf. Published February 2008. Accessed January 6, 2019.	baseline	pubmed22n1018
31970924	medlineplus		/ency/article/007215.htm	https://medlineplus.gov/ency/article/007215.htm	Postpartum depression. MedlinePlus website. https://medlineplus.gov/ency/article/007215.htm. Updated 2016. Accessed January 11, 2017.	baseline	pubmed22n1018
31970924	cdc	www	/nchs/fastats/births.htm	http://www.cdc.gov/nchs/fastats/births.htm	Centers for Disease Control and Prevention. Births and natality. Centers for Disease Control and Prevention website. http://www.cdc.gov/nchs/fastats/births.htm. Updated 2016. Accessed May 26, 2016.	baseline	pubmed22n1018
31970924	nih	www.nimh	/health/publications/postpartum-depression-facts/index.shtml	http://www.nimh.nih.gov/health/publications/postpartum-depression-facts/index.shtml	National Institute of Mental Health. Postpartum depression facts. National Institute of Health website. http://www.nimh.nih.gov/health/publications/postpartum-depression-facts/index.shtml. Updated 2016. Accessed December 15, 2016.	baseline	pubmed22n1018
31970924	healthypeople	www	/2020/topics-objectives/topic/maternal-infant-and-child-health/objectives	https://www.healthypeople.gov/2020/topics-objectives/topic/maternal-infant-and-child-health/objectives	Office of Disease Prevention and Health Promotion. Healthy People 2020: Maternal, infant, and child health. Healthy People 2020 website. https://www.healthypeople.gov/2020/topics-objectives/topic/maternal-infant-and-child-health/objectives. Updated 2017. Accessed January 18, 2017.	baseline	pubmed22n1018
31970927	fda	www	/downloads/drugs/guidancecomplianceregulatoryinformation/guidances/ucm368107.pdf	https://www.fda.gov/downloads/drugs/guidancecomplianceregulatoryinformation/guidances/ucm368107.pdf	USFDA. Bioanalytical method validation guidance for industry, 2013. Available from https://www.fda.gov/downloads/drugs/guidancecomplianceregulatoryinformation/guidances/ucm368107.pdf.	baseline	pubmed22n1018
31970932	fda	www	/media/72325/download	https://www.fda.gov/media/72325/download	US Food and Drug Administration (FDA). Guidance for industry investigators and reviewers: Exploratory IND studies. https://www.fda.gov/media/72325/download Published 2006. Accessed May 10, 2019.	baseline	pubmed22n1018
31971260	cancer	seer	/csr/1975_2014/,	https://seer.cancer.gov/csr/1975_2014/,	Howlader N, Noone AM, Krapcho M, et al. SEER Cancer Statistics Review, 1975-2014, National Cancer Institute, Bethesda, MD, https://seer.cancer.gov/csr/1975_2014/, based on November 2016 SEER data submission, posted to the SEER web site, April 2017. Accessed May 06, 2019.	baseline	pubmed22n1018
31971260	cancer	www.seer	www.seer.cancer.gov	www.seer.cancer.gov	Surveillance, Epidemiology, and End Results (SEER) Program (www.seer.cancer.gov) SEER*Stat Database: Incidence - SEER 9 Regs Research Data, Nov 2016 Sub (1973-2014) <Katrina/Rita Population Adjustment> - Linked to County Attributes - Total U.S., 1969-2015 Counties, National Cancer Institute, DCCPS, Surveillance Research Program, released April 2017, based on the November 2016 submission.	baseline	pubmed22n1018
31971272	fda	www	/downloads/drugs/guidancecomplianceregulatoryinformation/guidances/ucm070290.pdf	https://www.fda.gov/downloads/Drugs/GuidanceComplianceRegulatoryInformation/Guidances/UCM070290.pdf	Food and Drug Administration. Guidance for FDA staff and industry: marketed unapproved drugs compliance policy guide. https://www.fda.gov/downloads/Drugs/GuidanceComplianceRegulatoryInformation/Guidances/UCM070290.pdf. Published 2011. Accessed December 9, 2019.	baseline	pubmed22n1018
31971272	fda	www.accessdata	/scripts/cder/ob/patent_info.cfm	https://www.accessdata.fda.gov/scripts/cder/ob/patent_info.cfm?Product_No=002&Appl_No=207648&Appl_type=N	Food and Drug Administration. Orange Book: Approved Drug Products with Therapeutic Equivalence Evaluations. https://www.accessdata.fda.gov/scripts/cder/ob/patent_info.cfm?Product_No=002&Appl_No=207648&Appl_type=N. Published 2019. Accessed December 9, 2019.	baseline	pubmed22n1018
31971272	nih	dailymed.nlm	/dailymed/	https://dailymed.nlm.nih.gov/dailymed/	US National Library of Medicine. DailyMed. https://dailymed.nlm.nih.gov/dailymed/.	baseline	pubmed22n1018
31971272	fda	www	/advisory-committees/committees-and-meeting-materials	https://www.fda.gov/advisory-committees/committees-and-meeting-materials	Food and Drug Administration. Committees and meeting materials. https://www.fda.gov/advisory-committees/committees-and-meeting-materials. Published 2019.	baseline	pubmed22n1018
31971272	fda	www	/drugs/guidancecomplianceregulatoryinformation/guidances/ucm121568.htm	https://www.fda.gov/Drugs/GuidanceComplianceRegulatoryInformation/Guidances/ucm121568.htm	Food and Drug Administration. Newly added guidance documents. https://www.fda.gov/Drugs/GuidanceComplianceRegulatoryInformation/Guidances/ucm121568.htm. Published 2019.	baseline	pubmed22n1018
31971272	fda	www	/about-fda/center-drug-evaluation-and-research-cder/cder-manual-policies-procedures-mapp	https://www.fda.gov/about-fda/center-drug-evaluation-and-research-cder/cder-manual-policies-procedures-mapp	Food and Drug Administration. CDER Manual of Policies and Procedures-MAPP. https://www.fda.gov/about-fda/center-drug-evaluation-and-research-cder/cder-manual-policies-procedures-mapp. Published 2019.	baseline	pubmed22n1018
31971272	fda	www	/downloads/drugs/developmentapprovalprocess/developmentresources/ucm077853.pdf	http://www.fda.gov/downloads/Drugs/DevelopmentApprovalProcess/DevelopmentResources/UCM077853.pdf	Pediatric Research Equity Act of 2003. Section 505B(a)(2)(B)(ii). http://www.fda.gov/downloads/Drugs/DevelopmentApprovalProcess/DevelopmentResources/UCM077853.pdf. Published 2003. Accessed December 9, 2019.	baseline	pubmed22n1018
31971272	fda	www	/patients/learn-about-patient-affairs-staff/learn-about-fda-advisory-committees	https://www.fda.gov/patients/learn-about-patient-affairs-staff/learn-about-fda-advisory-committees	Food and Drug Administration. Learn about FDA advisory committees. https://www.fda.gov/patients/learn-about-patient-affairs-staff/learn-about-fda-advisory-committees. Published 2019.	baseline	pubmed22n1018
31971272	fda	www.accessdata	/scripts/cder/daf/index.cfm	https://www.accessdata.fda.gov/scripts/cder/daf/index.cfm?event=overview.process&ApplNo=209377	Food and Drug Administration. Multi-discipline review of American Regent's zinc sulfate. July 18, 2019, page 11. https://www.accessdata.fda.gov/scripts/cder/daf/index.cfm?event=overview.process&ApplNo=209377. Published 2019. Accessed December 9, 2019.	baseline	pubmed22n1018
31971272	fda	www.accessdata	/drugsatfda_docs/nda/2018/210589orig1s000multidiscipliner.pdf	https://www.accessdata.fda.gov/drugsatfda_docs/nda/2018/210589Orig1s000MultidisciplineR.pdf	Food and Drug Administration. Summary Review for Omegaven. Drugs@FDA: FDA approved drug products. https://www.accessdata.fda.gov/drugsatfda_docs/nda/2018/210589Orig1s000MultidisciplineR.pdf. Published 2019. Accessed December 9, 2019.	baseline	pubmed22n1018
31971272	fda	www	/drugs/guidancecomplianceregulatoryinformation/enforcementactivitiesbyfda/selectedenforcementactionsonunapproveddrugs/default.htm	https://www.fda.gov/Drugs/GuidanceComplianceRegulatoryInformation/EnforcementActivitiesbyFDA/SelectedEnforcementActionsonUnapprovedDrugs/default.htm	Food and Drug Administration. Unapproved prescription drugs: drugs marketed in the United States that do not have required FDA approval. https://www.fda.gov/Drugs/GuidanceComplianceRegulatoryInformation/EnforcementActivitiesbyFDA/SelectedEnforcementActionsonUnapprovedDrugs/default.htm. Published 2019. Accessed December 9, 2019.	baseline	pubmed22n1018
31971272	fda	www	/media/99140/download	http://www.fda.gov/media/99140/download	Food and Drug Administration. PDUFA reauthorization performance goals and procedures fiscal years 2018 through 2022. http://www.fda.gov/media/99140/download. Published 2017. Accessed December 9, 2019.	baseline	pubmed22n1018
31971272	fda	www	/downloads/drugs/guidances/ucm358301.pdf	https://www.fda.gov/downloads/Drugs/Guidances/UCM358301.pdf	Food and Drug Administration. Guidance for industry: expedited programs for serious conditions-drugs and biologics. https://www.fda.gov/downloads/Drugs/Guidances/UCM358301.pdf. Published 2014. Accessed December 9, 2019.	baseline	pubmed22n1018
31971272	fda	www	/media/106372/download	https://www.fda.gov/media/106372/download	Food and Drug Administration. Detail of full-time equivalent employment (FTE). https://www.fda.gov/media/106372/download. Published 2018. Accessed December 9, 2019.	baseline	pubmed22n1018
31971272	fda	www.accessdata	/scripts/cdrh/cfdocs/cfcfr/cfrsearch.cfm	https://www.accessdata.fda.gov/scripts/cdrh/cfdocs/cfcfr/cfrsearch.cfm?fr=314.3	Code of Federal Regulations. Title 21 Part 314.2. “Definitions.” https://www.accessdata.fda.gov/scripts/cdrh/cfdocs/cfcfr/cfrsearch.cfm?fr=314.3. Published 2018. Accessed December 9, 2019.	baseline	pubmed22n1018
31971272	fda	www	/downloads/food/guidanceregulation/guidancedocumentsregulatoryinformation/ucm500094.pdf	industry.https://www.fda.gov/downloads/Food/GuidanceRegulation/GuidanceDocumentsRegulatoryInformation/UCM500094.pdf	Food and Drug Administration. Frequently asked questions about medical foods; second edition: guidance for industry.https://www.fda.gov/downloads/Food/GuidanceRegulation/GuidanceDocumentsRegulatoryInformation/UCM500094.pdf. Published 2016. Accessed December 9, 2019.	baseline	pubmed22n1018
31971272	fda	www	/food/guidance-documents-regulatory-information-topic-food-and-dietary-supplements/medical-foods-guidance-documents-regulatory-information	https://www.fda.gov/food/guidance-documents-regulatory-information-topic-food-and-dietary-supplements/medical-foods-guidance-documents-regulatory-information	Food and Drug Administration. Medical foods guidance documents & regulatory information. https://www.fda.gov/food/guidance-documents-regulatory-information-topic-food-and-dietary-supplements/medical-foods-guidance-documents-regulatory-information. Published 2017. Accessed December 9, 2019.	baseline	pubmed22n1018
31971272	fda	www	/	https://www.fda.gov/	Food and Drug Administration website. https://www.fda.gov/.	baseline	pubmed22n1018
31971272	fda	www	/downloads/drugs/guidancecomplianceregulatoryinformation/guidances/ucm072008.pdf	https://www.fda.gov/downloads/drugs/guidancecomplianceregulatoryinformation/guidances/ucm072008.pdf	Food and Drug Administration. Guidance for industry: providing clinical evidence of effectiveness for human drug and biological products. https://www.fda.gov/downloads/drugs/guidancecomplianceregulatoryinformation/guidances/ucm072008.pdf. Published 1998. Accessed December 9, 2019.	baseline	pubmed22n1018
31971272	fda	www.accessdata	/scripts/cder/daf/	https://www.accessdata.fda.gov/scripts/cder/daf/	Food and Drug Administration. Drugs@FDA: FDA approved drug products. https://www.accessdata.fda.gov/scripts/cder/daf/.	baseline	pubmed22n1018
31971272	fda	www	/media/83209/download	https://www.fda.gov/media/83209/download	Food and Drug Administration. Guidance for industry and FDA staff: FDA acceptance of foreign clinical studies not conducted under an IND - frequently asked questions. https://www.fda.gov/media/83209/download. Published 2012. Accessed December 9, 2019.	baseline	pubmed22n1018
31971272	fda	www	/drugs/developmentapprovalprocess/formssubmissionrequirements/electronicsubmissions/ucm153574.htm	https://www.fda.gov/Drugs/DevelopmentApprovalProcess/FormsSubmissionRequirements/ElectronicSubmissions/ucm153574.htm	Food and Drug Administration. Electronic Common Technical Document (eCTD). https://www.fda.gov/Drugs/DevelopmentApprovalProcess/FormsSubmissionRequirements/ElectronicSubmissions/ucm153574.htm. Published 2019. Accessed December 9, 2019.	baseline	pubmed22n1018
31971272	fda	www	/drugs/developmentapprovalprocess/druginnovation/default.htm	https://www.fda.gov/drugs/developmentapprovalprocess/druginnovation/default.htm	Food and Drug Administration. New drugs at FDA: CDER's new molecular entities and new therapeutic biological products. https://www.fda.gov/drugs/developmentapprovalprocess/druginnovation/default.htm. Published 2019. Accessed December 9, 2019.	baseline	pubmed22n1018
31971272	fda	www.accessdata	/scripts/cdrh/cfdocs/cfcfr/cfrsearch.cfm	https://www.accessdata.fda.gov/scripts/cdrh/cfdocs/cfcfr/cfrsearch.cfm?fr=314.126	Code of Federal Regulations. Title 21 Part 314.126. “Adequate and well-controlled studies.” https://www.accessdata.fda.gov/scripts/cdrh/cfdocs/cfcfr/cfrsearch.cfm?fr=314.126. Published 2018. Accessed December 9, 2019.	baseline	pubmed22n1018
31971285	gpoaccess	www	www.gpoaccess.gov/katrinareport/mainreport.pdf)	www.gpoaccess.gov/katrinareport/mainreport.pdf)	Landy, M. (2007). A failure of initiative: Final report of the select bipartisan committee to investigate the preparation for and response to Hurricane Katrina (House of Representatives, February 15, 2006 Retrieved from www.gpoaccess.gov/katrinareport/mainreport.pdf) The Federal Response to Hurricane Katrina Lessons Learned (White House staff, February 2006 www.whitehouse.gov/reports/katrina-lessons-learned/). Publius: The Journal of Federalism, 38(1), 152-165.	baseline	pubmed22n1018
31971296	fda	www	www.fda.gov/drugs/drugsafety/ucm589213.htm	www.fda.gov/Drugs/DrugSafety/ucm589213.htm	FDA Drug Safety Communication. FDA Warns that Gadolinium-based Contrast Agents (GBCAs) are Retained in the Body; Requires New Class Warnings. Accessed on December 12, 2019. Available from: www.fda.gov/Drugs/DrugSafety/ucm589213.htm	updatefiles	pubmed22n1338
31971332	nrel	www	/pv/assets/pdfs/pv-efficiency-chart.20190804.pdf	https://www.nrel.gov/pv/assets/pdfs/pv-efficiency-chart.20190804.pdf	https://www.nrel.gov/pv/assets/pdfs/pv-efficiency-chart.20190804.pdf; accessed February 12, 2020.	baseline	pubmed22n1018
31971345	fda	www	/medical-devices/breast-implants/risks-and-complications-breast-implants	https://www.fda.gov/medical-devices/breast-implants/risks-and-complications-breast-implants	https://www.fda.gov/medical-devices/breast-implants/risks-and-complications-breast-implants. Accessed September 28, 2019.	baseline	pubmed22n1018
31971615	cdc	www	/reproductivehealth/maternalinfanthealth/severematernalmorbidity.html	https://www.cdc.gov/reproductivehealth/maternalinfanthealth/severematernalmorbidity.html#anchor_SMM	Severe Maternal Morbidity. https://www.cdc.gov/reproductivehealth/maternalinfanthealth/severematernalmorbidity.html#anchor_SMM. Accessed March 1, 2019.	baseline	pubmed22n1018
31971635	ed	nces	/pubs93/93275.pdf	http://nces.ed.gov/pubs93/93275.pdf	Kirsch I, Jungeblut A, Jenkins L, Kolstad A. A first look at the findings of the national adult literacy survey. Adult Literacy in America. Washington, DC: National Center for Education Statistics, U.S. Department of Education. http://nces.ed.gov/pubs93/93275.pdf	baseline	pubmed22n1018
31971635	nih	www.nlm	/medlineplus/etr.html	http://www.nlm.nih.gov/medlineplus/etr.html	National Institutes of Health. How to Write Easy to Read Health Materials. 2007. http://www.nlm.nih.gov/medlineplus/etr.html. Accessed May 5 2019.	baseline	pubmed22n1018
31971635	cdc	www	/dhdsp/cdcynergy_training/content/activeinformation/resources/simpput.pdf	http://www.cdc.gov/DHDSP/cdcynergy_training/Content/activeinformation/resources/simpput.pdf	Centers for Disease Control and Prevention. Scientific and Technical Information Simply Put. 2009. http://www.cdc.gov/DHDSP/cdcynergy_training/Content/activeinformation/resources/simpput.pdf. Accessed May 5, 2019.	baseline	pubmed22n1018
31971925	cdc	www	/vaccines/vpd/vaccines-age.html	https://www.cdc.gov/vaccines/vpd/vaccines-age.html	Centers for Disease Control and Prevention Recommended Vaccines by Age. Available at: https://www.cdc.gov/vaccines/vpd/vaccines-age.html. Accessed November 8, 2019.	updatefiles	pubmed22n1283
31971925	cdc	www	/vaccines/vpd/vaccines-list.html	https://www.cdc.gov/vaccines/vpd/vaccines-list.html	Centers for Disease Control and Prevention List of Vaccines Used in the United States. Available at: https://www.cdc.gov/vaccines/vpd/vaccines-list.html. Accessed November 8, 2019.	updatefiles	pubmed22n1283
31972051	fda	www	/drugs/drug-approvals-and-databases/fda-approves-cemiplimab-rwlc-metastatic-or-locally-advanced-cutaneous-squamous-cell-carcinoma	https://www.fda.gov/drugs/drug-approvals-and-databases/fda-approves-cemiplimab-rwlc-metastatic-or-locally-advanced-cutaneous-squamous-cell-carcinoma	US Food and Drug Administration. FDA approves cemiplimab-rwlc for metastatic or locally advanced cutaneous squamous cell carcinoma. Available at: https://www.fda.gov/drugs/drug-approvals-and-databases/fda-approves-cemiplimab-rwlc-metastatic-or-locally-advanced-cutaneous-squamous-cell-carcinoma (last accessed 30 January 2020).	baseline	pubmed22n1018
31972057	hrsa	optn.transplant	/media/1575/policynotice_20151101.pdf	https://optn.transplant.hrsa.gov/media/1575/policynotice_20151101.pdf	https://optn.transplant.hrsa.gov/media/1575/policynotice_20151101.pdf.	baseline	pubmed22n1018
31972569	ed	nces	/statprog/2002/std2_2.asp	https://nces.ed.gov/statprog/2002/std2_2.asp	Institute of Educational Sciences. Statistical standards: planning and design of surveys. 2019. Available at: https://nces.ed.gov/statprog/2002/std2_2.asp. Accessed November 25, 2019.	baseline	pubmed22n1019
31972577	cms	www	www.cms.gov/medicare/medicare-fee-for-service-payment/homehealthpps/hh-pdgm	www.cms.gov/Medicare/Medicare-Fee-for-Service-Payment/HomeHealthPPS/HH-PDGM	Centers for Medicare & Medicaid Services. Home Health Patient-Driven Groupings Model: CY 2020 Interactive Grouper Tool. www.cms.gov/Medicare/Medicare-Fee-for-Service-Payment/HomeHealthPPS/HH-PDGM. Last accessed November 18, 2019.	baseline	pubmed22n1019
31972577	cms	www	www.cms.gov/medicare/medicare-fee-for-service-payment/homehealthpps/hh-pdgm	www.cms.gov/Medicare/Medicare-Fee-for-Service-Payment/HomeHealthPPS/HH-PDGM	Centers for Medicare & Medicaid Services. Home Health Patient-Driven Groupings Model: CY 2020 PDGM Case Mix Weights and LUPA Thresholds. www.cms.gov/Medicare/Medicare-Fee-for-Service-Payment/HomeHealthPPS/HH-PDGM. Last accessed November 18, 2019.	baseline	pubmed22n1019
31972582	cms	www	www.cms.gov/medicare/provider-enrollment-and-certification/certificationandcomplianc/downloads/nursinghomedatacompendium_508-2015.pdf	www.cms.gov/Medicare/Provider-Enrollment-and-Certification/CertificationandComplianc/Downloads/nursinghomedatacompendium_508-2015.pdf	Centers for Medicare & Medicaid Services. Nursing Home Data Compendium 2015 Edition. www.cms.gov/Medicare/Provider-Enrollment-and-Certification/CertificationandComplianc/Downloads/nursinghomedatacompendium_508-2015.pdf. Last accessed October 18, 2019.	baseline	pubmed22n1019
31972588	cdc	www	/tobacco/basic_information/e-cigarettes/assets/2019-lung-injury-surveillance-case-definition-508.pdf	https://www.cdc.gov/tobacco/basic_information/e-cigarettes/assets/2019-Lung-Injury-Surveillance-Case-Definition-508.pdf	2019 Lung Injury Surveillance Primary Case Definition (CDC). Available at: https://www.cdc.gov/tobacco/basic_information/e-cigarettes/assets/2019-Lung-Injury-Surveillance-Case-Definition-508.pdf. (Accessed 12 May 2019)	baseline	pubmed22n1019
31972588	fda	www	/tobacco-products/rules-regulations-and-guidance/rules-and-regulations	https://www.fda.gov/tobacco-products/rules-regulations-and-guidance/rules-and-regulations	Rules and Regulations. US FDA. Available at: https://www.fda.gov/tobacco-products/rules-regulations-and-guidance/rules-and-regulations (Accessed 12 May 2019).	baseline	pubmed22n1019
31972608	ahrq	www.hcup-us	/reports/statbriefs/sb170-operating-room-procedures-united-states-2011.jsp	https://www.hcup-us.ahrq.gov/reports/statbriefs/sb170-Operating-Room-Procedures-United-States-2011.jsp	Weiss AJ, Elixhauser A, Andrews RM. Characteristics of Operating Room Procedures in U.S. Hospitals. Health Cost and Utilization Project Statistical Brief #170. 2011, Rockville, MD: Agency for Healthcare Research and Quality. https://www.hcup-us.ahrq.gov/reports/statbriefs/sb170-Operating-Room-Procedures-United-States-2011.jsp. Accessed December 12, 2019	baseline	pubmed22n1019
31972608	ahrq	www.hcup-us	/	https://www.hcup-us.ahrq.gov/	Agency for Healthcare Research and Quality. Healthcare Cost and Utilization Project (HCUP). https://www.hcup-us.ahrq.gov/. Accessed December 12, 2019	baseline	pubmed22n1019
31972610	usda	www.ars	/arsuserfiles/80400530/pdf/1516/table_2_nin_rac_15.pdf	https://www.ars.usda.gov/ARSUserFiles/80400530/pdf/1516/Table_2_NIN_RAC_15.pdf	U.S. Department of Agriculture, Agricultural Research Service. Nutrient intakes from food and beverages: Mean amounts consumed per individual, by race/ethnicity and age, what we eat in America, NHANES 2015-2016 (https://www.ars.usda.gov/ARSUserFiles/80400530/pdf/1516/Table_2_NIN_RAC_15.pdf). Published 2018. Accessed April 30, 2019.	baseline	pubmed22n1019
31972620	fda	www	/biologicsbloodvaccines/guidancecomplianceregulatoryinformation/guidances/vaccines/ucm361379.htm	http://www.fda.gov/BiologicsBloodVaccines/GuidanceComplianceRegulatoryInformation/Guidances/Vaccines/ucm361379.htm	Food and Drug Administration. Guidance for industry: Enforcement policy regarding investigational new drug requirements for use of fecal microbiota for transplantation to treat Clostridium difficile infection not responsive to standard therapies. 2013. (http://www.fda.gov/BiologicsBloodVaccines/GuidanceComplianceRegulatoryInformation/Guidances/Vaccines/ucm361379.htm). Accessed November 22, 2018.	baseline	pubmed22n1019
31972620	fda	www	/vaccines-blood-biologics/safety-availability-biologics/important-safety-alert-regarding-use-fecal-microbiota-transplantation-and-risk-serious-adverse	https://www.fda.gov/vaccines-blood-biologics/safety-availability-biologics/important-safety-alert-regarding-use-fecal-microbiota-transplantation-and-risk-serious-adverse	Important Safety Alert Regarding Use of Fecal Microbiota for Transplantation and Risk of Serious Adverse Reactions Due to Transmission of Multi-Drug Resistant Organisms. 2019. (https://www.fda.gov/vaccines-blood-biologics/safety-availability-biologics/important-safety-alert-regarding-use-fecal-microbiota-transplantation-and-risk-serious-adverse). Accessed October 20, 2019.	baseline	pubmed22n1019
31972623	whitehouse	www	/sites/whitehouse.gov/files/images/final_report_draft_11-1-2017.pdf	https://www.whitehouse.gov/sites/whitehouse.gov/files/images/Final_Report_Draft_11-1-2017.pdf	Christie C, Baker C, Cooper C, Kennedy PJ, Madras B, Bondi P. The president’s commission on combating drug addiction and the opioid crisis. 2017. https://www.whitehouse.gov/sites/whitehouse.gov/files/images/Final_Report_Draft_11-1-2017.pdf. [Accessed November 19 2019]	baseline	pubmed22n1019
31972629	hhs	aspe	/health/reports/2014/sportsinjuries/ib_sportsinjuries.pdf2014	http://aspe.hhs.gov/health/reports/2014/SportsInjuries/ib_SportsInjuries.pdf2014	Misra A. Common sports injuries: incidence and average charges. Department of Health and Human Services. Available from: http://aspe.hhs.gov/health/reports/2014/SportsInjuries/ib_SportsInjuries.pdf2014.	baseline	pubmed22n1019
31972644	cdc	www	/drugoverdose/pdf/calculating_total_daily_dose-a.pdf	https://www.cdc.gov/drugoverdose/pdf/calculating_total_daily_dose-a.pdf	Calculating Total Daily Dose of Opioids For Safer Dosage. https://www.cdc.gov/drugoverdose/pdf/calculating_total_daily_dose-a.pdf. Accessed January 25, 2019.	updatefiles	pubmed22n1120
31972663	nist	www		http://www.nist.gov	National Institute of Standards and Technology. Baldrige performance excellence Program. http://www.nist.gov. Accessed September 30, 2019.	baseline	pubmed22n1019
31972663	healthit		healthit.gov	HealthIT.gov	HealthIT.gov. https://www.healthit.gov. Accessed March 3, 2019.	baseline	pubmed22n1019
31972763	cdc	www	/brfss/index.html	https://www.cdc.gov/brfss/index.html	Center of Disease Control and Prevention (CDC). CDC - BRFSS. Available at: https://www.cdc.gov/brfss/index.html. Published April 17, 2019. Accessed May 31, 2019.	baseline	pubmed22n1019
31972763	fda	www	/newsevents/newsroom/pressannouncements/ucm625884.htm	https://www.fda.gov/NewsEvents/Newsroom/PressAnnouncements/ucm625884.htm	US Food and Drug Administration (FDA). Statement from FDA Commissioner Scott Gottlieb, M.D., on proposed new steps to protect youth by preventing access to flavored tobacco products and banning menthol in cigarettes. Available at: https://www.fda.gov/NewsEvents/Newsroom/PressAnnouncements/ucm625884.htm. Published 2018. Accessed May 31, 2019.	baseline	pubmed22n1019
31972763	fda	www	/tobacco-products/ctp-newsroom/some-e-cigarette-users-are-having-seizures-most-reports-involving-youth-and-young-adults	http://www.fda.gov/tobacco-products/ctp-newsroom/some-e-cigarette-users-are-having-seizures-most-reports-involving-youth-and-young-adults	US Food and Drug Administration (FDA) C for T. Some E-cigarette Users Are Having Seizures, Most Reports Involving Youth and Young Adults. FDA. April 2019. Available at: http://www.fda.gov/tobacco-products/ctp-newsroom/some-e-cigarette-users-are-having-seizures-most-reports-involving-youth-and-young-adults. Accessed May 31, 2019.	baseline	pubmed22n1019
31972763	nih	www.nimh	/health/topics/depression/index.shtml	https://www.nimh.nih.gov/health/topics/depression/index.shtml	U.S. Department of Health and Human Services, National Institutes of Health (NIH), National Institute of Mental Health. Depression. Available at: https://www.nimh.nih.gov/health/topics/depression/index.shtml. Published 2018. Accessed May 31, 2019.	baseline	pubmed22n1019
31972766	samhsa	www	/data/report/supplemental-nsduh-opioid-tables	https://www.samhsa.gov/data/report/supplemental-nsduh-opioid-tables	Substance Abuse and Mental Health Services Administration. “Supplemental NSDUH Opioid Tables.” Available at: https://www.samhsa.gov/data/report/supplemental-nsduh-opioid-tables. Accessed March 15, 2019.	baseline	pubmed22n1019
31972768	cdc	www	/chronicdisease/resources/publications/aag/osh.htm	http://www.cdc.gov/chronicdisease/resources/publications/aag/osh.htm	Centers for Disease Control and Prevention. (2011b). Tobacco use: Targeting the nation's leading killer. Retrieved from National Center for Chronic Disease Prevention and Health Promotion, Office on Smoking and Health website: http://www.cdc.gov/chronicdisease/resources/publications/aag/osh.htm.	baseline	pubmed22n1019
31972768	cdc	www	/mmwr/preview/mmwrhtml/su6001a24.htm	http://www.cdc.gov/mmwr/preview/mmwrhtml/su6001a24.htm?s_cid=su6001a24_w	Centers for Disease Control and Prevention. (2011a). Cigarette smoking—United States, 1965–2008 (CDC Health Disparities and Inequalities Report - United States 2011 No. 60(1); pp. 109–113). Retrieved from Centers for Disease Control and Prevention website: http://www.cdc.gov/mmwr/preview/mmwrhtml/su6001a24.htm?s_cid=su6001a24_w. Accessed January 13, 2019.	baseline	pubmed22n1019
31972776	medicare	www	/hospitalcompare/profile.html	https://www.medicare.gov/hospitalcompare/profile.html#profTab=2&ID=340061&loc=27514&lat=35.9722081&lng=-	Hospital compare. Medicare.gov Web site. https://www.medicare.gov/hospitalcompare/profile.html#profTab=2&ID=340061&loc=27514&lat=35.9722081&lng=-. Accessed August 11, 2018.	updatefiles	pubmed22n1279
31972778	ahrq	psnet	/primer/falls	https://psnet.ahrq.gov/primer/falls?q=/primer/falls	Falls. Agency for Healthcare Research and Quality Web site. https://psnet.ahrq.gov/primer/falls?q=/primer/falls. Updated September 2019. Accessed November 28, 2018.	baseline	pubmed22n1019
31972779	cdc	www	/hai/ca_uti/uti.html	https://www.cdc.gov/hai/ca_uti/uti.html	Centers for Disease Control and Prevention. Catheter-associated urinary tract infection. https://www.cdc.gov/hai/ca_uti/uti.html. Accessed April 2, 2019.	baseline	pubmed22n1019
31972781	dea	www	/sites/default/files/2018-11/dir-032-18%202018%20ndta%20final%20low%20resolution.pdf	https://www.dea.gov/sites/default/files/2018-11/DIR-032-18%202018%20NDTA%20final%20low%20resolution.pdf	US Department of Justice Drug Enforcement Administration. 2018 national drug threat assessment. https://www.dea.gov/sites/default/files/2018-11/DIR-032-18%202018%20NDTA%20final%20low%20resolution.pdf Published 2018. Accessed August 20, 2019.	updatefiles	pubmed22n1279
31972781	cdc	www	/drugoverdose/data/statedeaths.html	https://www.cdc.gov/drugoverdose/data/statedeaths.html	Centers for Disease Control and Prevention. Drug overdose deaths. https://www.cdc.gov/drugoverdose/data/statedeaths.html. Published 2018. Accessed August 20, 2019.	updatefiles	pubmed22n1279
31972781	cdc	www	/ardi	https://www.cdc.gov/ARDI	Centers for Disease Control and Prevention. Alcohol and public health: Alcohol-Related Disease Impact (ARDI). https://www.cdc.gov/ARDI. Published 2013. Accessed August 23, 2019.	updatefiles	pubmed22n1279
31972781	samhsa	www	/data	https://www.samhsa.gov/data	Substance Abuse and Mental Health Services Administration. Key Substance Use and Mental Health Indicators in the United States: Results From the 2018 National Survey on Drug Use and Health. Rockville, MD: Center for Behavioral Health Statistics and Quality, Substance Abuse and Mental Health Services Administration; 2019. https://www.samhsa.gov/data. Accessed August 20, 2019.	updatefiles	pubmed22n1279
31972781	drugabuse	www	/publications/principles-drug-addiction-treatment-research-based-guide-third-edition/frequently-asked-questions/drug-addiction-treatment-worth-its-cost	https://www.drugabuse.gov/publications/principles-drug-addiction-treatment-research-based-guide-third-edition/frequently-asked-questions/drug-addiction-treatment-worth-its-cost	National Institute on Drug Abuse. Principles of drug addiction treatment: a research-based guide (third edition). https://www.drugabuse.gov/publications/principles-drug-addiction-treatment-research-based-guide-third-edition/frequently-asked-questions/drug-addiction-treatment-worth-its-cost. Published 2018. Accessed August 20, 2019.	updatefiles	pubmed22n1279
31972781	samhsa	www	/sbirt/about	https://www.samhsa.gov/sbirt/about	Substance Abuse and Mental Health Administration. About screening, brief intervention and referral to treatment (SBIRT). https://www.samhsa.gov/sbirt/about. Published 2017. Accessed January 3, 2019.	updatefiles	pubmed22n1279
31972782	ahrq	psnet	/primers/primer/9/handoffs-and-signouts	https://psnet.ahrq.gov/primers/primer/9/Handoffs-and-Signouts	Agency for Healthcare Research and Quality. Handoffs and signouts. https://psnet.ahrq.gov/primers/primer/9/Handoffs-and-Signouts. Updated September 2019. Accessed August 5, 2019.	baseline	pubmed22n1019
31972784	fda	www.accessdata	/drugsatfda_docs/label/2017/020235s064_020882s047_021129s046lbl.pdf	https://www.accessdata.fda.gov/drugsatfda_docs/label/2017/020235s064_020882s047_021129s046lbl.pdf	US Dept. of Food and Drug Administration. Neurontin Package Insert. Reference ID: 4168942. https://www.accessdata.fda.gov/drugsatfda_docs/label/2017/020235s064_020882s047_021129s046lbl.pdf. Published 2017. Accessed June 27, 2019.	baseline	pubmed22n1019
31972785	hrsa	bhw	/sites/default/files/bhw/health-workforce-analysis/research/projections/primary-care-national-projections2013-2025.pdf	https://bhw.hrsa.gov/sites/default/files/bhw/health-workforce-analysis/research/projections/primary-care-national-projections2013-2025.pdf	U.S. Department of Health and Human Services Health Resources and Services Administration (HRSA) (2016). National and regional projections of supply and demand for primary care practitioners: 2013-2025. Retrieved from https://bhw.hrsa.gov/sites/default/files/bhw/health-workforce-analysis/research/projections/primary-care-national-projections2013-2025.pdf.	baseline	pubmed22n1019
31972786	samhsa	www.integration	/clinical-practice/sbirt	https://www.integration.samhsa.gov/clinical-practice/sbirt	Substance Abuse and Mental Health Services Administration, & U.S. Department of Health and Human Services. (2019). SBIRT: Screening, brief intervention, and referral to treatment. Retrieved from https://www.integration.samhsa.gov/clinical-practice/sbirt.	updatefiles	pubmed22n1287
31972819	ca	post	/post_docs/training/trainingspecs/ld32.doc	https://post.ca.gov/post_docs/training/trainingspecs/LD32.doc	Peace Officer Standards and Training. Training and testing: Specifications for learning domain #32 lifetime fitness, 2013. Available at: https://post.ca.gov/post_docs/training/trainingspecs/LD32.doc. Accessed July 18, 2019.	baseline	pubmed22n1019
31972841	hrsa	www	/opioids	https://www.hrsa.gov/opioids	Health Resources and Services Administration. Opioid crisis. Available at https://www.hrsa.gov/opioids. Updated June 2019. Accessed July 1, 2019.	baseline	pubmed22n1019
31972841	hhs	www	/opioids/about-the-epidemic/index.html	https://www.hhs.gov/opioids/about-the-epidemic/index.html	US Department of Health and Human Services. What is the U.S. opioid epidemic? Available at https://www.hhs.gov/opioids/about-the-epidemic/index.html. Updated January 22, 2019. Accessed July 1, 2019.	baseline	pubmed22n1019
31972841	samhsa	www	/data/sites/default/files/report_2790/shortreport-2790.html	https://www.samhsa.gov/data/sites/default/files/report_2790/ShortReport-2790.html	Lipari RN, Van Horn SL. Trends in substance use disorders among adults aged 18 or older. Available at https://www.samhsa.gov/data/sites/default/files/report_2790/ShortReport-2790.html. Accessed October 17, 2019.	baseline	pubmed22n1019
31972841	hhs	www	/about/news/2018/09/20/surgeon-general-releases-spotlight-opioids.html	https://www.hhs.gov/about/news/2018/09/20/surgeon-general-releases-spotlight-opioids.html	US Department of Health and Human Services. Surgeon General releases spotlight on opioids. Available at https://www.hhs.gov/about/news/2018/09/20/surgeon-general-releases-spotlight-opioids.html. Last revised September 19, 2018. Accessed July 1, 2019.	baseline	pubmed22n1019
31972841	samhsa	store	/system/files/tip63_pt1_052919_508.pdf	https://store.samhsa.gov/system/files/tip63_pt1_052919_508.pdf	Substance Abuse and Mental Health Services Administration. Introductions to medications for opioid use disorder treatment. Available at https://store.samhsa.gov/system/files/tip63_pt1_052919_508.pdf. Revised 2019. Accessed July 12, 2019.	baseline	pubmed22n1019
31972843	ed	files.eric	/fulltext/ed586768.pdf	https://files.eric.ed.gov/fulltext/ED586768.pdf	Bransberger P. Fewer students, more diversity: the shifting demographics of high school graduates. Data Insights. Available at https://files.eric.ed.gov/fulltext/ED586768.pdf. Published July 2017. Accessed August 11, 2019.	baseline	pubmed22n1019
31972845	nih	www.niaaa	/publications/brochures-and-fact-sheets/alcohol-facts-and-statistics	https://www.niaaa.nih.gov/publications/brochures-and-fact-sheets/alcohol-facts-and-statistics	National Institute on Alcohol and Alcoholism. Alcohol facts and statistics. 2019. https://www.niaaa.nih.gov/publications/brochures-and-fact-sheets/alcohol-facts-and-statistics. Accessed December 2, 2019.	baseline	pubmed22n1019
31972846	ed	nces	/programs/digest/d18/tables/dt18_311.33.asp	https://nces.ed.gov/programs/digest/d18/tables/dt18_311.33.asp	National Center for Education Statistics. Digest of education statistics: US Department of Education. 2018. Available at https://nces.ed.gov/programs/digest/d18/tables/dt18_311.33.asp. Accessed December 2, 2019.	baseline	pubmed22n1019
31972846	ed	nces	/fastfacts/display.asp	https://nces.ed.gov/fastfacts/display.asp?id=80	National Center for Education Statistics. Digest of education statistics: US Department of Education. 2017. Available at https://nces.ed.gov/fastfacts/display.asp?id=80. Accessed December 2, 2019.	baseline	pubmed22n1019
31973251	nih	www.dtp.nci		http://www.dtp.nci.nih.gov	http://www.dtp.nci.nih.gov.	baseline	pubmed22n1019
31973321	epa		epa.gov	Epa.gov	Human Health Issues | Pesticides | US EPA“, Epa.gov. 2006-06-28, Retrieved 2014-01-28;	baseline	pubmed22n1019
31973360	epa	www	/ttnatw01/hlthef/trichl-p.html	http://www.epa.gov/ttnatw01/hlthef/trichl-p.html	http://www.epa.gov/ttnatw01/hlthef/trichl-p.html.	baseline	pubmed22n1019
31974420	ssa	www	/oact/cola/awi.html	https://www.ssa.gov/oact/cola/AWI.html	Social Security Administration. National average wage index https://www.ssa.gov/oact/cola/AWI.html (accessed 5 July 2019).	updatefiles	pubmed22n1271
31974420	nsf	www	/statistics/srvyherd/	https://www.nsf.gov/statistics/srvyherd/#tabs-2	National Science Foundation. Higher Education Research and Development Survey, 2018 https://www.nsf.gov/statistics/srvyherd/#tabs-2 (accessed 5 July 2019).	updatefiles	pubmed22n1271
31974457	usda	www.fs	/detail/r5/forest-grasslandhealth/	https://www.fs.usda.gov/detail/r5/forest-grasslandhealth/?cid=fsbdev3_046696	US Forest Service. U.S. Forest Service Pacific Southwest Region Forest Health Protection Aerial Detection Survey. (2019). Available at: https://www.fs.usda.gov/detail/r5/forest-grasslandhealth/?cid=fsbdev3_046696 . (Accessed: 1st March 2019)	baseline	pubmed22n1019
31974457	usda	data.fs	/geodata/other_fs/wilderness/index.php	https://data.fs.usda.gov/geodata/other_fs/wilderness/index.php	United States Forest Service. Wilderness & Wild and Scenic Rivers & Wilderness Study Areas. (2017). Available at: https://data.fs.usda.gov/geodata/other_fs/wilderness/index.php . (Accessed: 14th Dec 2017)	baseline	pubmed22n1019
31974666	usda	quickstats.nass	/results	https://quickstats.nass.usda.gov/results	United Department of Agriculture (USDA) (2018) National agriculture statistics. https://quickstats.nass.usda.gov/results . Accessed 23 Sept 2018	updatefiles	pubmed22n1271
31974707	cdc	www	/drugoverdose/epidemic/index.html	https://www.cdc.gov/drugoverdose/epidemic/index.html	CDC Opioid Basics. https://www.cdc.gov/drugoverdose/epidemic/index.html . Accessed 22 Dec 2019.	baseline	pubmed22n1019
31974748	cdc	www	/stroke/facts.htm	https://www.cdc.gov/stroke/facts.htm	Centre for Disease Control and Prevention. Stroke facts. Retrieved December 2019, from, https://www.cdc.gov/stroke/facts.htm	baseline	pubmed22n1019
31974769	ahrq	www	/research/findings/final-reports/iomracereport/reldata1.html	https://www.ahrq.gov/research/findings/final-reports/iomracereport/reldata1.html	Agency for Healthcare Research and Quality. (2018)Race, ethnicity, and language data: standardization for health care quality improvement. https://www.ahrq.gov/research/findings/final-reports/iomracereport/reldata1.html . Published. Accessed April, 2019	baseline	pubmed22n1019
31974771	nih	evs.nci	/ftp1/ctcae/ctcae_4.03_2010-06-14_quickreference_5x7.pdf	http://evs.nci.nih.gov/ftp1/CTCAE/CTCAE_4.03_2010-06-14_QuickReference_5x7.pdf	National cancer institute (2010) Common terminology criteria for adverse events (CTCAE), Version 4.0. Available from: http://evs.nci.nih.gov/ftp1/CTCAE/CTCAE_4.03_2010-06-14_QuickReference_5x7.pdf . Accessed May 16, 2019	baseline	pubmed22n1019
31974871	cdc	www	/nhsn/pdfs/pscmanual/6pscvapcurrent.pdf	https://www.cdc.gov/nhsn/pdfs/pscmanual/6pscvapcurrent.pdf	Centers for Disease Control. Pneumonia (Ventilator-associated [VAP] and non-ventilator-associated Pneumonia [PNEU]) Event. https://www.cdc.gov/nhsn/pdfs/pscmanual/6pscvapcurrent.pdf . Published 2019. Accessed 26 Aug 2019.	baseline	pubmed22n1019
31974871	cdc	www	/nhsn/pdfs/pscmanual/10-vae_final.pdf	https://www.cdc.gov/nhsn/pdfs/pscmanual/10-vae_final.pdf	Centers for Disease Control. Ventilator-Associated Event (VAE). https://www.cdc.gov/nhsn/pdfs/pscmanual/10-vae_final.pdf . Published 2019. Accessed 26 Aug 2019.	baseline	pubmed22n1019
31975289	cdc	wonder	/wonder/help/mcd.html	https://wonder.cdc.gov/wonder/help/mcd.html	Multiple cause of death 1999–2017 n.d. https://wonder.cdc.gov/wonder/help/mcd.html Accessed April 30 2019	baseline	pubmed22n1019
31975350	cdc	www	/nchs/data/databriefs/db318.pdf	https://www.cdc.gov/nchs/data/databriefs/db318.pdf	NCHS Data Brief. https://www.cdc.gov/nchs/data/databriefs/db318.pdf . Accessed 15 Jan 2019.	baseline	pubmed22n1019
31975350	ahrq	www.hcup-us	www.hcup-us.ahrq.gov/db/nation/kid/kiddbdocumentation.jsp	www.hcup-us.ahrq.gov/db/nation/kid/kiddbdocumentation.jsp	Agency for Health Care Research and Quality. KID Database Documentation. Healthcare Cost and Utilization Project (HCUP). 2018. www.hcup-us.ahrq.gov/db/nation/kid/kiddbdocumentation.jsp . Accessed 5 Sept 2018	baseline	pubmed22n1019
31975350	bls	www	/data/inflation_calculator.htm	https://www.bls.gov/data/inflation_calculator.htm	Statistics USDoLBoL. Databases, Tables and Calculators by Subject. 2018. https://www.bls.gov/data/inflation_calculator.htm . Accessed 1 Sept 2018	baseline	pubmed22n1019
31975391	ars-grin	www	/	https://www.ars-grin.gov/	US Department of Agriculture-Agricultural Research Service, Germplasm Resources Information Network. [Online]. (2019). Available: https://www.ars-grin.gov/ [13 September 2019].	baseline	pubmed22n1019
31975391	usda	www.ers	/data-products/wheat-data/	https://www.ers.usda.gov/data-products/wheat-data/	US Department of Agriculture-Economic Research Service, Wheat Data. [Online]. (2019). Available: https://www.ers.usda.gov/data-products/wheat-data/ [13 September 2019].	baseline	pubmed22n1019
31975411	fda	www	/food/ingredientspackaginglabeling/foodadditivesingredients/ucm115326.htm	http://www.fda.gov/Food/IngredientsPackagingLabeling/FoodAdditivesIngredients/ucm115326.htm	US Food and Drug Administration, Substances Added to Food. [Online] (2018). Available: http://www.fda.gov/Food/IngredientsPackagingLabeling/FoodAdditivesIngredients/ucm115326.htm [accessed 16 May 2019].	baseline	pubmed22n1019
31975422	epa	cfpub	/si/si_public_record_report.cfm	http://cfpub.epa.gov/si/si_public_record_report.cfm?dirEntryId=45497	Duval, M., & Friedlander, S. (1981). Source resolution of polycyclic aromatic hydrocarbons in the Los Angeles atmosphere Application of a CMB with First Order Decay (No. EPA-600/2-81-161). Retrieved from U.S. EPA website: http://cfpub.epa.gov/si/si_public_record_report.cfm?dirEntryId=45497	baseline	pubmed22n1019
31975443	nih	www.nimh	/health/statistics/index.shtml	https://www.nimh.nih.gov/health/statistics/index.shtml	NIMH. National Institute of Mental Health (2018). Mental health information: Statistics. Retrieved from https://www.nimh.nih.gov/health/statistics/index.shtml.	baseline	pubmed22n1019
31975443	fbi	ucr	/leoka/2017/topic-pages/federal_topic_page_-2017	https://ucr.fbi.gov/leoka/2017/topic-pages/federal_topic_page_-2017	Federal Bureau of Investigation (2018). 2017 Law enforcement officers killed and assaulted. Retrieved from https://ucr.fbi.gov/leoka/2017/topic-pages/federal_topic_page_-2017.	baseline	pubmed22n1019
31975451	fda	www.accessdata	/scripts/cdrh/cfdocs/cfmaude/detail.cfm	https://www.accessdata.fda.gov/scripts/cdrh/cfdocs/cfmaude/Detail.CFM?MDRFOI__ID=1743013	U.S. Food and Drug Administration. MAUDE Adverse Event Report: 3M STERI STRIP STERI STRIPS. https://www.accessdata.fda.gov/scripts/cdrh/cfdocs/cfmaude/Detail.CFM?MDRFOI__ID=1743013. Accessed November 7, 2019.	baseline	pubmed22n1019
31975460	nrel	www	/pv/assets/images/effciency-chart.png	https://www.nrel.gov/pv/assets/images/effciency-chart.png	NREL Best Research-Cell Effciencies, https://www.nrel.gov/pv/assets/images/effciency-chart.png (accessed: April 2019).	baseline	pubmed22n1019
31975478	epa	www	/microbes/moldtech.htm	http://www.epa.gov/microbes/moldtech.htm	EPA Technology for Mold Identification and Enumeration. Microbiological and chemical exposure assessment. (2002) Available at: http://www.epa.gov/microbes/moldtech.htm	baseline	pubmed22n1019
31975485	nist	srdata	/xps/	http://srdata.nist.gov/xps/	NIST X-ray Photoelectron Spectroscopy Database, Version 4.1 (National Institute of Standards and Technology, Gaithersburg, 2012); http://srdata.nist.gov/xps/. Accessed: 2018-03-02.	baseline	pubmed22n1019
31975521	fda	www.accessdata	/scripts/cder/iig/index.cfm	https://www.accessdata.fda.gov/scripts/cder/iig/index.cfm	Fda.gov [homepage on the internet]. U. S. Food and Drug Administration, federal agency; Inactive Ingredient Search for Approved Drug Products [Cited: 12-Feb-2019], https://www.accessdata.fda.gov/scripts/cder/iig/index.cfm.	baseline	pubmed22n1019
31975542	ahrq	www	/gam/summaries/inclusion-criteria/index.html	https://www.ahrq.gov/gam/summaries/inclusion-criteria/index.html	National Guideline Clearinghouse. https://www.ahrq.gov/gam/summaries/inclusion-criteria/index.html. Accessed July 18, 2018.	updatefiles	pubmed22n1196
31975573	cdc	www	/ncbddd/birthdefects/downsyndrome/data.html	https://www.cdc.gov/ncbddd/birthdefects/downsyndrome/data.html	CDC. (2018). Down syndrome. Retrieved from https://www.cdc.gov/ncbddd/birthdefects/downsyndrome/data.html	baseline	pubmed22n1019
31976579	ahrq	www.hcup-us	www.hcup-us.ahrq.gov/db/nation/nrd/nrddde.jsp	www.hcup-us.ahrq.gov/db/nation/nrd/nrddde.jsp	Healthcare Cost and Utilization Project (HCUP). NRD Description of Data Elements. www.hcup-us.ahrq.gov/db/nation/nrd/nrddde.jsp. Published August 2018. Agency for Healthcare Research and Quality, Rockville, MD. Accessed November 10, 2018.	baseline	pubmed22n1019
31976589	usaid	www	/what-we-do/global-health/nutrition/countries/guatemala-nutrition-profile	https://www.usaid.gov/what-we-do/global-health/nutrition/countries/guatemala-nutrition-profile	USAID. Guatemala: nutrition profile. 2018. https://www.usaid.gov/what-we-do/global-health/nutrition/countries/guatemala-nutrition-profile. Published 2018. Updated February 2018. Reference accessed January 5, 2019.	baseline	pubmed22n1019
31976607	cms	www	/medicare/medicare-fee-for-service-payment/hospitaloutpatientpps/annual-policy-files-items/2019-annual-policy-files.html	https://www.cms.gov/Medicare/Medicare-Fee-for-Service-Payment/HospitalOutpatientPPS/Annual-Policy-Files-Items/2019-Annual-Policy-Files.html?DLPage=1&DLEntries=10&DLSort=0&DLSortDir=descending	Hospital Outpatient PPS. https://www.cms.gov/Medicare/Medicare-Fee-for-Service-Payment/HospitalOutpatientPPS/Annual-Policy-Files-Items/2019-Annual-Policy-Files.html?DLPage=1&DLEntries=10&DLSort=0&DLSortDir=descending. 2019	baseline	pubmed22n1019
31976607	cancer	seer	/data-software/	https://seer.cancer.gov/data-software/	SEER Data & Software. https://seer.cancer.gov/data-software/. 2019	baseline	pubmed22n1019
31976607	cancer	seer	/statfacts/html/laryn.html	https://seer.cancer.gov/statfacts/html/laryn.html	SEER 2019. Cancer Stat Facts: Laryngeal Cancer. https://seer.cancer.gov/statfacts/html/laryn.html.	baseline	pubmed22n1019
31976627	eia	www	/outlooks/ieo/ieo tables.php,	http://www.eia.gov/outlooks/ieo/ieo tables.php,	DOE-EIA International Energy Outlook 2017 (Sept. 2017) report No: DOE/EIA-0484(2017) http://www.eia.gov/outlooks/ieo/ieo tables.php, accessed Nov. 2, 2017;	baseline	pubmed22n1019
31977071	ahrq	www.hcup-us	www.hcup-us.ahrq.gov/nrdoverview.jsp	www.hcup-us.ahrq.gov/nrdoverview.jsp	NRD Overview. Healthcare Cost and Utilization Project. Rockville, MD: Agency for Healthcare Research and Quality; 2019 Available at: www.hcup-us.ahrq.gov/nrdoverview.jsp. Accessed November 1, 2019.	baseline	pubmed22n1019
31977071	bls	data	/cgi-bin/cpicalc.pl	https://data.bls.gov/cgi-bin/cpicalc.pl?cost1=1.00&year1=201707&year2=201907	CPI Inflation Calculator. U.S. Bureau of labor statistics. Available at: https://data.bls.gov/cgi-bin/cpicalc.pl?cost1=1.00&year1=201707&year2=201907. Accessed November 1, 2019.	baseline	pubmed22n1019
31977073	osha	www	/sltc/noisehearingconservation/standards.html	https://www.osha.gov/SLTC/noisehearingconservation/standards.html	US Department of Labor. Occupaional noise exposure. Available at: https://www.osha.gov/SLTC/noisehearingconservation/standards.html. Accessed April 17, 2019.	baseline	pubmed22n1019
31977073	cdc	wwwn	/nchs/nhanes/analyticguidelines.aspx	https://wwwn.cdc.gov/nchs/nhanes/analyticguidelines.aspx	Centers for Disease Control and Prevention. National Health and Nutrition Examination Survey (NHANES). Survey Methods and Analytic Guidelines. Available at: https://wwwn.cdc.gov/nchs/nhanes/analyticguidelines.aspx. Accessed April 17, 2019.	baseline	pubmed22n1019
31977073	cdc	wwwn	/nchs/data/nhanes/2011-2012/manuals/audiometry_procedures_manual.pdf	https://wwwn.cdc.gov/nchs/data/nhanes/2011-2012/manuals/audiometry_procedures_manual.pdf	Centers for Disease Control and Prevention. National Health and Nutrition Examination Survey (NHANES). Audiometry Procedures Manual. Available at: https://wwwn.cdc.gov/nchs/data/nhanes/2011-2012/manuals/audiometry_procedures_manual.pdf. Published January 2011. Accessed April 17, 2019.	baseline	pubmed22n1019
31977073	cdc	www	/nchs/data/nhanes/analytic_guidelines_11_12.pdf	https://www.cdc.gov/nchs/data/nhanes/analytic_guidelines_11_12.pdf	Centers for Disease Control and Prevention. National Health and Nutritional Examination Survey: Analytic Guidelines, 2011-2012. Available at: https://www.cdc.gov/nchs/data/nhanes/analytic_guidelines_11_12.pdf. Published September 30, 2013. Accessed April 17, 2019.	baseline	pubmed22n1019
31977073	census	www	/quickfacts/fact/table/us/pst045218	https://www.census.gov/quickfacts/fact/table/US/PST045218	United States Census Bureau. QuickFacts United States. Available at: https://www.census.gov/quickfacts/fact/table/US/PST045218. Accessed April 17, 2019.	baseline	pubmed22n1019
31977073	healthypeople	www	/sites/default/files/phasei_0.pdf	http://www.healthypeople.gov/sites/default/files/PhaseI_0.pdf	U.S. Department of Health and Human Services. The Secretary's Advisory Committee on National Health Promotion and Disease Prevention Objectives for 2020. Phase I report: recommendations for the framework and format of healthy people 2020. Available at: http://www.healthypeople.gov/sites/default/files/PhaseI_0.pdf. Accessed April 17, 2019.	baseline	pubmed22n1019
31977081	cancer	healthcaredelivery	/seermedicare/considerations/measures.html	https://healthcaredelivery.cancer.gov/seermedicare/considerations/measures.html	Division of Cancer Control and Population Sciences, National Cancer Institute. Measures that are limited or not available in the data. Accessed February 20, 2018. https://healthcaredelivery.cancer.gov/seermedicare/considerations/measures.html	baseline	pubmed22n1019
31977081	cancer	seer	/statfacts/html/prost.html	https://seer.cancer.gov/statfacts/html/prost.html	Surveillance, Epidemiology, and End Results Program, National Cancer Institute. Cancer Stat Facts: Prostate Cancer. Accessed October 1, 2019. https://seer.cancer.gov/statfacts/html/prost.html	baseline	pubmed22n1019
31977081	cancer	seer	/about/factsheets/seer_overview.pdf	https://seer.cancer.gov/about/factsheets/SEER_Overview.pdf	Division of Cancer Control and Population Sciences, National Cancer Institute. Surveillance, Epidemiology, and End Results (SEER) Overview. Accessed September 25, 2019. https://seer.cancer.gov/about/factsheets/SEER_Overview.pdf	baseline	pubmed22n1019
31977088	ahrq	www.hcup-us	www.hcup-us.ahrq.gov/reports/statbriefs/sb227-emergency-department-visit-trends.pdf	www.hcup-us.ahrq.gov/reports/statbriefs/sb227-Emergency-Department-Visit-Trends.pdf	Moore BJ, Stocks C, Owens PL. Trends in emergency department visits, 2006-14. 2017. At: www.hcup-us.ahrq.gov/reports/statbriefs/sb227-Emergency-Department-Visit-Trends.pdf. Accessed 20 March 2019.	baseline	pubmed22n1019
31977090	nysed	www.op	www.op.nysed.gov/prof/dent/dentceques.htm	www.op.nysed.gov/prof/dent/dentceques.htm#subj	New York State Education Department, Office of the Professions. Dental professions continuing education. 2017. At: www.op.nysed.gov/prof/dent/dentceques.htm#subj. Accessed 14 June 2019.	baseline	pubmed22n1019
31977090	tn	www	www.tn.gov/health/health-program-areas/health-professional-boards/dentistry-board/dentistry-board/licensure.html	www.tn.gov/health/health-program-areas/health-professional-boards/dentistry-board/dentistry-board/licensure.html	Tennessee Department of Health Board of Dentistry. Licensure information. At: www.tn.gov/health/health-program-areas/health-professional-boards/dentistry-board/dentistry-board/licensure.html. Accessed 14 June 2019.	baseline	pubmed22n1019
31977100	fda	www	www.fda.gov/news-events/press-announcements/fda-approves-expanded-use-gardasil-9-include-individuals-27-through-45-years-old	www.fda.gov/news-events/press-announcements/fda-approves-expanded-use-gardasil-9-include-individuals-27-through-45-years-old	U.S. Food and Drug Administration. FDA approves expanded use of Gardasil 9 to include individuals 27 through 45 years old. At: www.fda.gov/news-events/press-announcements/fda-approves-expanded-use-gardasil-9-include-individuals-27-through-45-years-old. Accessed 21 Feb. 2019.	baseline	pubmed22n1019
31977140	ahrq	www.effectivehealthcare	/index.cfm/tools-and-resources/how-to-get-involved-in-the-effective-health-care-program/	http://www.effectivehealthcare.ahrq.gov/index.cfm/tools-and-resources/how-to-get-involved-in-the-effective-health-care-program/	Mallery C, Ganachari D, Fernandez J, et al.Innovative methods in stakeholder engagement: an environmental scan. Prepared by the American Institutes for Research under contract No. HHSA 290 2010 0005 C. AHRQ Publication NO. 12-EHC097-EF. Rockville, MD: Agency for Healthcare Research and Quality 2012. http://www.effectivehealthcare.ahrq.gov/index.cfm/tools-and-resources/how-to-get-involved-in-the-effective-health-care-program/	baseline	pubmed22n1019
31977143	cdc	stacks	/view/cdc/5351	https://stacks.cdc.gov/view/cdc/5351	World Health Organization (WHO). Worldwide prevalence of anaemia 1993-2005: WHO global database on anaemia, 2008. https://stacks.cdc.gov/view/cdc/5351	baseline	pubmed22n1019
31977143	usaid	www	/sites/default/files/documents/1864/usaid-ghana-profile.pdf	https://www.usaid.gov/sites/default/files/documents/1864/USAID-Ghana-Profile.pdf	USAID. Ghana: Nutrition profile, 2014. https://www.usaid.gov/sites/default/files/documents/1864/USAID-Ghana-Profile.pdf	baseline	pubmed22n1019
31977155	cdc	www	/healthyyouth/sexualbehaviors/	http://www.cdc.gov/healthyyouth/sexualbehaviors/	Centers for Disease Control and Prevention, Sexual risk behaviors can lead to HIV, STDs, & teen pregnancy, 2019, http://www.cdc.gov/healthyyouth/sexualbehaviors/.	baseline	pubmed22n1019
31977322	nih	www.nhlbi	/guidelines/vwd	http://www.nhlbi.nih.gov/guidelines/vwd	The National Heart, Lung, and Blood Institute. The Diagnosis, Evaluation and Management of von Willebrand Disease. 2007. Bethesda, MD: National Heart, Lung, and Blood Institute, National Institutes of HealthAvailable at: http://www.nhlbi.nih.gov/guidelines/vwd. Accessed July 1, 2008.	baseline	pubmed22n1019
31977338	nih	aidsinfo	/contentfiles/lvguidelines/adultandadolescentgl.pdf	http://aidsinfo.nih.gov/contentfiles/lvguidelines/AdultandAdolescentGL.pdf	Panel on Antiretroviral Guidelines for Adults and Adolescents. Guidelines for the use of antiretroviral agents in adults and adolescents living with HIV. Department of Health and Human Services. Available at: http://aidsinfo.nih.gov/contentfiles/lvguidelines/AdultandAdolescentGL.pdf. Accessed October 2019.	baseline	pubmed22n1019
31977338	cdc	www	/hiv/group/age/olderamericans/index.html	https://www.cdc.gov/hiv/group/age/olderamericans/index.html	CDC. HIV and Older Americans. Available at: https://www.cdc.gov/hiv/group/age/olderamericans/index.html.	baseline	pubmed22n1019
31977343	ahrq	teamstepps		safety.http://teamstepps.ahrq.gov	Agency for Healthcare Research and Quality. TeamSTEPPS. Team strategies to enhance performance and patient safety.http://teamstepps.ahrq.gov. Accessed January 8, 2020.	baseline	pubmed22n1019
31977345	cdc	www	/chikungunya/index.html	https://www.cdc.gov/chikungunya/index.html	Centers for Disease Control and Prevention, National Center for Emerging and Zoonotic Infectious Diseases (NCEZID), Division of Vector-Borne Diseases (DVBD). Chikungunya Virus. Available at: https://www.cdc.gov/chikungunya/index.html. Accessed March 18, 2019.	baseline	pubmed22n1019
31977345	cdc	www	/chungunya/hc/diagnostic.html	https://www.cdc.gov/chungunya/hc/diagnostic.html	Chikungunya Virus: Diagnostic Testing, Centers for Disease Control and Prevention. Available at: https://www.cdc.gov/chungunya/hc/diagnostic.html. Accessed 8-23-19.	baseline	pubmed22n1019
31977349	cdc	www	/tobacco/basic_information/e-cigarettes/severe-lung-disease.html	https://www.cdc.gov/tobacco/basic_information/e-cigarettes/severe-lung-disease.html	Outbreak of lung injury associated with E-cigarette use, or Vaping [Centers for Disease Control and Prevention web site]. October 31, 2019. Available at: https://www.cdc.gov/tobacco/basic_information/e-cigarettes/severe-lung-disease.html. Accessed November 4, 2019.	baseline	pubmed22n1019
31977351	cdc	www	/reproductivehealth/maternalinfanthealth/pmss.html	http://www.cdc.gov/reproductivehealth/maternalinfanthealth/pmss.html	Centers for Disease Control and Prevention: Pregnancy Mortality Surveillance System. Available at: http://www.cdc.gov/reproductivehealth/maternalinfanthealth/pmss.html. Accessed September 19, 2019	baseline	pubmed22n1019
31977354	hrsa	optn.transplant	/learn/professional-education/adult-heart-allocation/	https://optn.transplant.hrsa.gov/learn/professional-education/adult-heart-allocation/	Organ Procurement and Transplantation Network Adult heart allocation. 2018; https://optn.transplant.hrsa.gov/learn/professional-education/adult-heart-allocation/.	baseline	pubmed22n1019
31977358	samhsa	www	/data/	https://www.samhsa.gov/data/	Substance Abuse and Mental Health Services Administration. (2018). Key substance use and mental health indicators in the United States: Results from the 2017 National Survey on Drug Use and Health (HHS Publication No. SMA 18-5068, NSDUH Series H-53). Rockville, MD: Center for Behavioral Health Statistics and Quality, Substance Abuse and Mental Health Services Administration. Available at: https://www.samhsa.gov/data/.	baseline	pubmed22n1019
31977363	ahrq	www	/professionals/quality-patient-safety/hais/tools/ambulatory-surgery/sections/sustainability/management/huddles-compkit.html	https://www.ahrq.gov/professionals/quality-patient-safety/hais/tools/ambulatory-surgery/sections/sustainability/management/huddles-compkit.html	Agency for Healthcare Quality and Research. Daily Huddle Component Kit. 2018. https://www.ahrq.gov/professionals/quality-patient-safety/hais/tools/ambulatory-surgery/sections/sustainability/management/huddles-compkit.html. Accessed April 4, 2019.	baseline	pubmed22n1019
31977375	cdc	www	www.cdc.gov/tobacco/basic_information/e-cigarettes/severe-lung-disease.html	www.cdc.gov/tobacco/basic_information/e-cigarettes/severe-lung-disease.html	Centers for Disease Control and Prevention (CDC). Smoking and tobacco use; electronic cigarettes; 2019. Available at: www.cdc.gov/tobacco/basic_information/e-cigarettes/severe-lung-disease.html. Accessed November 13, 2019.	baseline	pubmed22n1019
31977381	fda	www.accessdata	/drugsatfda_docs/label/2015/022201s009lbl.pdf	https://www.accessdata.fda.gov/drugsatfda_docs/label/2015/022201s009lbl.pdf	Federal and Drug Administration. Firmagon (degarelix for injection). Available at: https://www.accessdata.fda.gov/drugsatfda_docs/label/2015/022201s009lbl.pdf. 2008. Accessed December 8, 2019.	baseline	pubmed22n1019
31977414	fda	www	/news-events/press-announcements/fda-allows-marketing-first-direct-consumer-app-contraceptive-use-prevent-pregnancy	https://www.fda.gov/news-events/press-announcements/fda-allows-marketing-first-direct-consumer-app-contraceptive-use-prevent-pregnancy	U.S. Food and Drug Administration. FDA allows marketing of first direct-to-consumer app for contraceptive use to prevent pregnancy [press release]. Silver Spring, MD; 2018 Aug 10. https://www.fda.gov/news-events/press-announcements/fda-allows-marketing-first-direct-consumer-app-contraceptive-use-prevent-pregnancy.	baseline	pubmed22n1019
31977414	fda	www.accessdata	/scripts/cdrh/cfdocs/cfpmn/pmn.cfm	https://www.accessdata.fda.gov/scripts/cdrh/cfdocs/cfpmn/pmn.cfm?ID=K140305	U.S. Food and Drug Administration. Caya contoured diaphragm (K140305). Silver Spring, MD; 2018. 501(k) premarket notification (Diaphragm, contraceptive, and accessories); https://www.accessdata.fda.gov/scripts/cdrh/cfdocs/cfpmn/pmn.cfm?ID=K140305.	baseline	pubmed22n1019
31977414	fda	www	/medical-devices/digital-health/device-software-functions-including-mobile-medical-applications	https://www.fda.gov/medical-devices/digital-health/device-software-functions-including-mobile-medical-applications	U.S. Food and Drug Administration. Device software functions including mobile medical applications. 2019. https://www.fda.gov/medical-devices/digital-health/device-software-functions-including-mobile-medical-applications.	baseline	pubmed22n1019
31977414	fda	www.accessdata	/drugsatfda_docs/label/2015/021529s011lbl.pdf	https://www.accessdata.fda.gov/drugsatfda_docs/label/2015/021529s011lbl.pdf	Merck and Company. Prescribing information. Nexplanon (etonogestrel implant) Whitehouse Station, NJ; 2015. https://www.accessdata.fda.gov/drugsatfda_docs/label/2015/021529s011lbl.pdf.	baseline	pubmed22n1019
31977414	fda	www.accessdata	/drugsatfda_docs/label/2018/209627s000lbl.pdf	https://www.accessdata.fda.gov/drugsatfda_docs/label/2018/209627s000lbl.pdf	TherapeuticsMD. Prescribing information. Annovera (segesterone acetate and ethinyl estradiol vaginal system). Boca Raton, FL; 2018. https://www.accessdata.fda.gov/drugsatfda_docs/label/2018/209627s000lbl.pdf.	baseline	pubmed22n1019
31977416	healthypeople	www	/2020/topics-objectives/topic/older-adults	https://www.healthypeople.gov/2020/topics-objectives/topic/older-adults	Office of Disease Prevention and Health Promotion. HealthyPeople.gov. Topics and objectives: older adults. 2019. https://www.healthypeople.gov/2020/topics-objectives/topic/older-adults.	baseline	pubmed22n1019
31977423	hhs	oig	/oei/reports/oei-03-94-00771.pdf	https://oig.hhs.gov/oei/reports/oei-03-94-00771.pdf	Department of Health and Human Services, Office of Inspector General. Medicaid payments for incontinence supplies. Washington, DC; 1995 Nov. OEI-03-94-00771. https://oig.hhs.gov/oei/reports/oei-03-94-00771.pdf.	baseline	pubmed22n1019
31977436	cms	data		https://data.cms.gov	Centers for Medicare and Medicaid Services. Medicare Physician and Supplier Look-Up. Available at: https://data.cms.gov. Accessed September 1, 2018.	baseline	pubmed22n1019
31977436	cms	openpaymentsdata		https://openpaymentsdata.cms.gov	Centers for Medicare and Medicaid Services. Open Payments Data. Available at: https://openpaymentsdata.cms.gov. Accessed September 2018.www.go	baseline	pubmed22n1019
31977436	cms	openpaymentsdata	/summary	http://openpaymentsdata.cms.gov/summary	Centers for Medicare and Medicaid Services. The facts about open payments data: 2017. Available at: http://openpaymentsdata.cms.gov/summary. Accessed June 1, 2019.	baseline	pubmed22n1019
31977444	cms	hfpp	/news/hfpp-opioid-whitepaper.pdf	https://hfpp.cms.gov/news/hfpp-opioid-whitepaper.pdf	Healthcare Fraud Prevention Partnership. Healthcare payer strategies to reduce the harms of opioids. Available at: https://hfpp.cms.gov/news/hfpp-opioid-whitepaper.pdf. Accessed December 10, 2019.	baseline	pubmed22n1019
31977444	cms	innovation	/initiatives/medicare-diabetes-prevention-program/	https://innovation.cms.gov/initiatives/medicare-diabetes-prevention-program/	Centers for Medicare & Medicaid Services. Medicare Diabetes Prevention Program (MDPP) expanded model. Available at: https://innovation.cms.gov/initiatives/medicare-diabetes-prevention-program/. Accessed December 11, 2019.	baseline	pubmed22n1019
31977444	cms	innovation	/initiatives/oncology-care/	https://innovation.cms.gov/initiatives/Oncology-Care/	Centers for Medicare & Medicaid Services. Oncology care model. Available at: https://innovation.cms.gov/initiatives/Oncology-Care/. Accessed December 11, 2019.	baseline	pubmed22n1019
31977444	cms	hfpp	/	https://hfpp.cms.gov/	Centers for Medicare & Medicaid Services. Under the microscope: Clinical lab fraud and abuse. Available at: https://hfpp.cms.gov/. Accessed December 11, 2019.	baseline	pubmed22n1019
31977444	cms	hfpp	/hfpp-white-papers/hfpp-clinical-lab-services-white-paper.pdf	https://hfpp.cms.gov/hfpp-white-papers/hfpp-clinical-lab-services-white-paper.pdf	Healthcare Fraud Prevention Partnership. Examining clinical laboratory services: A review by the healthcare fraud prevention partnership. Available at: https://hfpp.cms.gov/hfpp-white-papers/hfpp-clinical-lab-services-white-paper.pdf. Accessed December 10, 2019.	baseline	pubmed22n1019
31977444	cms	innovation	/initiatives/cjr/	https://innovation.cms.gov/initiatives/cjr/	Centers for Medicare & Medicaid Services. Comprehensive care for joint replacement model. Available at: https://innovation.cms.gov/initiatives/cjr/. Accessed December 11, 2019.	baseline	pubmed22n1019
31977514	fda	www	/medical-devices/safety-communications/caution-when-using-robotically-assisted-surgical-devices-womens-health-including-mastectomy-and	https://www.fda.gov/medical-devices/safety-communications/caution-when-using-robotically-assisted-surgical-devices-womens-health-including-mastectomy-and	Center for Devices and Radiological Health. Caution Using Robotically-Assisted Surgical Devices in Women's Health [Internet]. U.S. Food and Drug Administration. FDA; 2019 [cited 2020Jan2]. Available from: https://www.fda.gov/medical-devices/safety-communications/caution-when-using-robotically-assisted-surgical-devices-womens-health-including-mastectomy-and.	baseline	pubmed22n1019
31977528	fda	www	/medicaldevices/productsandmedicalprocedures/implantsandprosthetics/breastimplants/ucm241086.htm	https://www.fda.gov/MedicalDevices/ProductsandMedicalProcedures/ImplantsandProsthetics/BreastImplants/ucm241086.htm	US Food and Drug Administration. Questions and answers about breast implant-associated anaplastic large cell lymphoma (BIA-ALCL). FDA.gov. Available at: https://www.fda.gov/MedicalDevices/ProductsandMedicalProcedures/ImplantsandProsthetics/BreastImplants/ucm241086.htm. Accessed March 31, 2018.	updatefiles	pubmed22n1338
31977556	cancer	ctep	/protocoldevelopment/electronic_applications/docs/ctcae_v5_quick_reference_8.5x11.pdf	https://ctep.cancer.gov/protocolDevelopment/electronic_applications/docs/CTCAE_v5_Quick_Reference_8.5x11.pdf	Common Terminology Criteria for Adverse Events (CTCAE) Version 5.0 Published: November 27, 2017. U.S. DEPARTMENT OF HEALTH AND HUMAN SERVICES. National Institutes of Health. National Cancer Institute. Available from: https://ctep.cancer.gov/protocolDevelopment/electronic_applications/docs/CTCAE_v5_Quick_Reference_8.5x11.pdf [access date: May 1, 2018]	baseline	pubmed22n1019
31977592	hhs	aspe	/system/files/pdf/255531/decliningresponserates.pdf	https://aspe.hhs.gov/system/files/pdf/255531/Decliningresponserates.pdf	Beyler JLCaA. Declining Response Rates in Federal Surveys: Trends and Implications. https://aspe.hhs.gov/system/files/pdf/255531/Decliningresponserates.pdf. Accessed 15 February 2019.	baseline	pubmed22n1019
31977592	cancer	seer	/csr/1975_2016/results_merged/sect_15_lung_bronchus.pdf	https://seer.cancer.gov/csr/1975_2016/results_merged/sect_15_lung_bronchus.pdf	Howlader N NA, Krapcho M, Miller D. Seer Cancer Statistics Review (CSR) 1975-2016. https://seer.cancer.gov/csr/1975_2016/results_merged/sect_15_lung_bronchus.pdf. Accessed 15 February 2019.	baseline	pubmed22n1019
31977595	nih	aidsinfo	/contentfiles/lvguidelines/adultandadolescentgl.pdf	https://aidsinfo.nih.gov/contentfiles/lvguidelines/adultandadolescentgl.pdf	Panel on Antiretroviral Guidelines for Adults and Adolescents. Guidelines for the Use of Antiretroviral Agents in Adults and Adolescents Living with HIV. Department of Health and Human Services; 2019. Available at: https://aidsinfo.nih.gov/contentfiles/lvguidelines/adultandadolescentgl.pdf. Accessed February 4, 2020.	baseline	pubmed22n1019
31977598	cdc	www	/nchhstp/atlas/index.htm	https://www.cdc.gov/nchhstp/atlas/index.htm	Centers for Disease Control and Prevention. NCHHSTP AtlasPlus; 2017. Available at: https://www.cdc.gov/nchhstp/atlas/index.htm. Accessed December 2019.	baseline	pubmed22n1019
31977598	cdc	www	/hiv/library/reports/hiv-surveillance.html	http://www.cdc.gov/hiv/library/reports/hiv-surveillance.html	Centers for Disease Control and Prevention. HIV Surveillance Report, 2017. Vol. 29; 2018. Available at: http://www.cdc.gov/hiv/library/reports/hiv-surveillance.html. Accessed December 2018.	baseline	pubmed22n1019
31977598	cdc	www	/hiv/library/reports/hiv-surveillance.html	http://www.cdc.gov/hiv/library/reports/hiv-surveillance.html	Centers for Disease Control and Prevention. Monitoring selected national HIV prevention and care objectives by using HIV surveillance data–United States and 6 dependent areas, 2017. HIV Surveillance Supplemental Report 2019;24. Available at: http://www.cdc.gov/hiv/library/reports/hiv-surveillance.html. Accessed November 2019.	baseline	pubmed22n1019
31977601	cdc	www	/obesity/adult/defining.html	https://www.cdc.gov/obesity/adult/defining.html	Division of Nutrition PA, and Obesity, National Center for Chronic Disease Prevention and Health Promotion 2016; Pages. Accessed at: https://www.cdc.gov/obesity/adult/defining.html. Accessed January 13, 2019.	baseline	pubmed22n1019
31977620	ftc	www	www.ftc.gov/reports/policy-perspectives-competition-regulation-advanced-practice-nurses	www.ftc.gov/reports/policy-perspectives-competition-regulation-advanced-practice-nurses	Federal Trade Commission. Policy perspectives: competition and regulation of advanced practice nurses. 2014. www.ftc.gov/reports/policy-perspectives-competition-regulation-advanced-practice-nurses.	baseline	pubmed22n1019
31977620	virginia	www.vdh	www.vdh.virginia.gov/content/uploads/sites/76/2016/05/primary-care-needs-assessment-ohe.pdf	www.vdh.virginia.gov/content/uploads/sites/76/2016/05/Primary-Care-Needs-Assessment-OHE.pdf	Virginia Department of Health. Primary care needs assessment. 2016. www.vdh.virginia.gov/content/uploads/sites/76/2016/05/Primary-Care-Needs-Assessment-OHE.pdf.	baseline	pubmed22n1019
31977620	hrsa	data	/tools/shortage-area/hpsa-find	https://data.hrsa.gov/tools/shortage-area/hpsa-find	Health Resources & Services Administration. Health Professional Shortage Area (HPSA) Find tool. 2019. https://data.hrsa.gov/tools/shortage-area/hpsa-find.	baseline	pubmed22n1019
31977621	medpac	www	www.medpac.gov/-blog-/the-commission-recommends-aprns-and-pas-bill-medicare-directly-/2019/02/15/improving-medicare's-payment-policies-for-aprns-and-pas	www.medpac.gov/-blog-/the-commission-recommends-aprns-and-pas-bill-medicare-directly-/2019/02/15/improving-medicare's-payment-policies-for-aprns-and-pas	MedPAC Staff. Improving Medicare's payment policies for advanced practice registered nurse practitioners and physician assistants. 2019. www.medpac.gov/-blog-/the-commission-recommends-aprns-and-pas-bill-medicare-directly-/2019/02/15/improving-medicare's-payment-policies-for-aprns-and-pas.	baseline	pubmed22n1019
31977621	wa	www.lni	www.lni.wa.gov/claimsins/providers/billing/feesched/2018/marfs/chapter2/default.asp	www.lni.wa.gov/ClaimsIns/Providers/Billing/FeeSched/2018/MARFS/Chapter2/default.asp	Washington State Department of Labor & Industries. Fee schedules and payment policies. Chapter 2: information for all providers. 2018. www.lni.wa.gov/ClaimsIns/Providers/Billing/FeeSched/2018/MARFS/Chapter2/default.asp.	baseline	pubmed22n1019
31977621	wa	www.doh	www.doh.wa.gov/portals/1/documents/pubs/346090.pdf	www.doh.wa.gov/Portals/1/Documents/Pubs/346090.pdf	Washington State Department of Health. Fact Sheet: Office of Community Health Systems Series on Rural-Urban Disparities. 2017. www.doh.wa.gov/Portals/1/Documents/Pubs/346090.pdf.	baseline	pubmed22n1019
31977621	wa	www.hca	www.hca.wa.gov/assets/ump/regence-fee-schedule.pdf	www.hca.wa.gov/assets/ump/regence-fee-schedule.pdf	Regence BlueShield. UMP provider fee schedule - January 2019. www.hca.wa.gov/assets/ump/regence-fee-schedule.pdf.	baseline	pubmed22n1019
31977622	healthit		healthit.gov	HealthIT.gov	HealthIT.gov. Connecting health and care for the nation: a ten-year vision to achieve an interoperable health IT infrastructure. 2017. www.healthit.gov/sites/default/files/ONC10yearInteroperabilityConceptPaper.pdf.	baseline	pubmed22n1019
31977622	healthit	www	www.healthit.gov/topic/about-onc	www.healthit.gov/topic/about-onc	HealthIT.gov. About ONC. 2019. www.healthit.gov/topic/about-onc.	baseline	pubmed22n1019
31977622	data		data.gov	Data.gov	Data.gov. Apps and tools. www.data.gov/disasters/apps-tools.	baseline	pubmed22n1019
31977622	healthit	www	www.healthit.gov/buzz-blog/health-it/reflections-health-perspective-disaster-response	www.healthit.gov/buzz-blog/health-it/reflections-health-perspective-disaster-response	Gettinger A. Reflections from a health IT perspective on disaster response. HealthIT Buzz. 2017. www.healthit.gov/buzz-blog/health-it/reflections-health-perspective-disaster-response.	baseline	pubmed22n1019
31977622	fema	www	www.fema.gov/mobile-app	www.fema.gov/mobile-app	Department of Homeland Security mobile app. 2019. www.fema.gov/mobile-app.	baseline	pubmed22n1019
31977622	dhs	www	www.dhs.gov/science-and-technology/ngfr/handbook	www.dhs.gov/science-and-technology/ngfr/handbook	Department of Homeland Security. Next Generation First Responder Integration Handbook. 2018. www.dhs.gov/science-and-technology/ngfr/handbook.	baseline	pubmed22n1019
31977622	phe	www	www.phe.gov/esarvhp/pages/about.aspx	www.phe.gov/esarvhp/Pages/About.aspx	US Department of Health and Human Services. The emergency system for advance registration of volunteer health professionals. 2018. www.phe.gov/esarvhp/Pages/About.aspx.	baseline	pubmed22n1019
31977632	nih	www.niddk	/health-information/health-statistics/overweight-obesity	https://www.niddk.nih.gov/health-information/health-statistics/overweight-obesity	National Institute of Diabetes and Digestive and Kidney Diseases. Overweight and obesity statistics 2017 [August 2017]. Available from: https://www.niddk.nih.gov/health-information/health-statistics/overweight-obesity.	baseline	pubmed22n1019
31977635	health	www	/paguidelines/	http://www.health.gov/paguidelines/	U.S. Department of Health and Human Services [Internet]. Washington (DC). Available from: http://www.health.gov/paguidelines/.	baseline	pubmed22n1019
31977644	cdc	www	/healthyyouth/yrbs/	https://www.cdc.gov/HealthyYouth/yrbs/	U.S. Centers for Disease Control and Prevention [Internet]. Atlanta (GA): Centers for Disease Control and Prevention; [cited 2019 Feb 1]. Available from: https://www.cdc.gov/HealthyYouth/yrbs/.	baseline	pubmed22n1019
31977669	ahrq	www.hcup-us	www.hcup-us.ahrq.gov/nisoverview.jsp	www.hcup-us.ahrq.gov/nisoverview.jsp	HCUP Databases. Healthcare Cost and Utilization Project (HCUP). 2017. Rockville, MD: Agency for Healthcare Research and Quality R. Available at: www.hcup-us.ahrq.gov/nisoverview.jsp. Accessed December 27, 2018.	baseline	pubmed22n1019
31977669	bls	data	/cgi-bin/cpicalc.pl	https://data.bls.gov/cgi-bin/cpicalc.pl	Statistics BoL. CPI inflation calculator. Washington, DC: Bureau of Labor Statistics. Available at: https://data.bls.gov/cgi-bin/cpicalc.pl. Accessed October 24, 2018.	baseline	pubmed22n1019
31977735	dot	crashstats.nhtsa	/api/public/viewpublication/812383	https://crashstats.nhtsa.dot.gov/Api/Public/ViewPublication/812383	National Center for Statistics and Analysis. (2017). Children: 2015 data. Traffic Safety Facts. Report No. DOT HS 812 383. Washington, DC: National Highway Traffic Safety Administration. Retrieved from https://crashstats.nhtsa.dot.gov/Api/Public/ViewPublication/812383	baseline	pubmed22n1019
31977735	tsa	www	/travel/special-procedures	https://www.tsa.gov/travel/special-procedures	Transportation Security Administration, U.S. Department of Homeland Security. (2019). Disabilities and medical conditions. Retrieved from https://www.tsa.gov/travel/special-procedures	baseline	pubmed22n1019
31977735	nhtsa	www	/sites/nhtsa.dot.gov/files/documents/812106_hospitaldischrgerecsafetranschildren.pdf	https://www.nhtsa.gov/sites/nhtsa.dot.gov/files/documents/812106_hospitaldischrgerecsafetranschildren.pdf	National Highway Traffic Safety Administration. (2015). Hospital discharge recommendations for safe transportation of children: Best practice recommendations developed by an expert working group convened by the National Highway Traffic Safety Administration. Retrieved from https://www.nhtsa.gov/sites/nhtsa.dot.gov/files/documents/812106_hospitaldischrgerecsafetranschildren.pdf	baseline	pubmed22n1019
31977735	cdc	webappa	/cgi-bin/broker.exe	https://webappa.cdc.gov/cgi-bin/broker.exe?_service=v8prod&_server=aspv-wisq-1.cdc.gov&_port=5098&_sessionid=LYhBqdJuP52&_program=wisqars.dd_leadcaus10.sas&log=1&rept=&State=00&year1=2015&year2=2015&Race=0&Ethnicty=0&Sex=0&ranking=10&PRTFMT=FRIENDLY&lcdfmt=lcd1age&category=ALL&c_age1=0&c_age2=0&_debug=0	National Center for Health Statistics. (2015). 10 leading causes of death, United States. Retrieved from https://webappa.cdc.gov/cgi-bin/broker.exe?_service=v8prod&_server=aspv-wisq-1.cdc.gov&_port=5098&_sessionid=LYhBqdJuP52&_program=wisqars.dd_leadcaus10.sas&log=1&rept=&State=00&year1=2015&year2=2015&Race=0&Ethnicty=0&Sex=0&ranking=10&PRTFMT=FRIENDLY&lcdfmt=lcd1age&category=ALL&c_age1=0&c_age2=0&_debug=0	baseline	pubmed22n1019
31977740	fda	www		https://www.fda.gov	U.S Food & Drug Administration. (2017). FDA blueprint for prescriber education for extended-release and long-acting opioid analgesics, Section VI. Retrieved from https://www.fda.gov	baseline	pubmed22n1019
31977741	cdc	www	www.cdc.gov/drugoverdose/prescribing/guideline.html	www.cdc.gov/drugoverdose/prescribing/guideline.html	Centers for Disease Control and Prevention. (2016). Calculating total daily dose of opioids for safer dosage. Retrieved from www.cdc.gov/drugoverdose/prescribing/guideline.html	baseline	pubmed22n1019
31977741	hhs	www	www.hhs.gov/opioids/about-the-epidemic/index.html	www.hhs.gov/opioids/about-the-epidemic/index.html	Department of Health and Human Services. (2017). The opioid epidemic by the numbers. Retrieved www.hhs.gov/opioids/about-the-epidemic/index.html	baseline	pubmed22n1019
31977743	cdc	www	/drugresistance/pdf/threats-report/2019-ar-threats-report-508.pdf	https://www.cdc.gov/drugresistance/pdf/threats-report/2019-ar-threats-report-508.pdf	Centers for Disease Control and Prevention (CDC). (2019). Antibiotic resistance threats in the United States. Retrieved from https://www.cdc.gov/drugresistance/pdf/threats-report/2019-ar-threats-report-508.pdf	baseline	pubmed22n1019
31977744	nih	www.niams	/health_info/osteonecrosis	http://www.niams.nih.gov/health_Info/Osteonecrosis	National Institutes of Health. (2015, October). Questions and answers about osteonecrosis (avascular necrosis). Retrieved from http://www.niams.nih.gov/health_Info/Osteonecrosis	baseline	pubmed22n1019
31977750	fda	www	/drugs/labeling-information-drug-products/pregnancy-and-lactation-labeling-drugs-final-rule	http://www.fda.gov/drugs/labeling-information-drug-products/pregnancy-and-lactation-labeling-drugs-final-rule	Research C for DE. Pregnancy and Lactation Labeling (Drugs) Final Rule: FDA; 2019. Available at: http://www.fda.gov/drugs/labeling-information-drug-products/pregnancy-and-lactation-labeling-drugs-final-rule. Accessed December 29, 2019.	baseline	pubmed22n1019
31977750	fda	www	/files/biologics-centennial--100-years-of-biologics-regulation.pdf	https://www.fda.gov/files/Biologics-Centennial--100-Years-of-Biologics-Regulation.pdf	Junod SW. Biologics Centennial: 100 Years of Biologics Regulation; 2002. Available at: https://www.fda.gov/files/Biologics-Centennial--100-Years-of-Biologics-Regulation.pdf. Accessed December 29, 2019.	baseline	pubmed22n1019
31977750	fda	www	/about-fda/fdas-evolving-regulatory-powers/part-ii-1938-food-drug-cosmetic-act	http://www.fda.gov/about-fda/fdas-evolving-regulatory-powers/part-ii-1938-food-drug-cosmetic-act	Commissioner O of the. Part II: 1938, Food, Drug, Cosmetic Act: FDA. 2019. Available at: http://www.fda.gov/about-fda/fdas-evolving-regulatory-powers/part-ii-1938-food-drug-cosmetic-act. Accessed December 29, 2019.	baseline	pubmed22n1019
31977750	fda	www	/consumers/consumer-updates/kefauver-harris-amendments-revolutionized-drug-development	http://www.fda.gov/consumers/consumer-updates/kefauver-harris-amendments-revolutionized-drug-development	Commissioner O of the. Kefauver-Harris Amendments Revolutionized Drug Development: FDA; 2019. Available at: http://www.fda.gov/consumers/consumer-updates/kefauver-harris-amendments-revolutionized-drug-development. Accessed December 29, 2019.	baseline	pubmed22n1019
31977750	fda	www	/about-fda/fdas-evolving-regulatory-powers/milestones-us-food-and-drug-law-history	http://www.fda.gov/about-fda/fdas-evolving-regulatory-powers/milestones-us-food-and-drug-law-history	Commissioner O of the. Milestones in U.S. Food and Drug Law History. FDA; 2019. Available at: http://www.fda.gov/about-fda/fdas-evolving-regulatory-powers/milestones-us-food-and-drug-law-history. Accessed December 29, 2019.	baseline	pubmed22n1019
31977750	fda	www	/media/97288/download	https://www.fda.gov/media/97288/download	Ren Z. Research on Drugs in Pregnancy and Lactation at NIH. Presented at: FDA Public Workshop: Evaluation of the Safety of Drugs and Biological Products used during Lactation; April 27, 2016. Available at: https://www.fda.gov/media/97288/download. Accessed December 29, 2019.	baseline	pubmed22n1019
31977767	ahrq	www.hcup-us	/reports/natstats/rn3.htm	http://www.hcup-us.ahrq.gov/reports/natstats/rn3.htm	Diagnosis and Procedure Combinations in Hospital Inpatient Data. Abstract of Research Note 3, Healthcare Cost and Utilization Project (HCUP-3). Agency for Health Care Policy and Research, Rockville, MD. http://www.hcup-us.ahrq.gov/reports/natstats/rn3.htm.	baseline	pubmed22n1019
31977767	ahrq	psnet	/perspective.aspx	http://psnet.ahrq.gov/perspective.aspx?perspectiveID=170	Sehgal N. Annual Perspective 2014: Handoffs and Transitions. AHRQ Patient Saf Netw. 2015. Available at: http://psnet.ahrq.gov/perspective.aspx?perspectiveID=170. Accessed December 9, 2016.	baseline	pubmed22n1019
31977768	ahrq	www.hcup-us	www.hcup-us.ahrq.gov/reports/statbriefs/sb242-pediatric-ed-visits-2015.pdf	www.hcup-us.ahrq.gov/reports/statbriefs/sb242-Pediatric-ED-Visits-2015.pdf	McDermott KW, Stocks C, Freeman WJ. Overview of pediatric emergency department visits, 2015. HCUP Statistical Brief #242. August 2018. Rockville, MD: Agency for Healthcare Research and Quality. Available at: www.hcup-us.ahrq.gov/reports/statbriefs/sb242-Pediatric-ED-Visits-2015.pdf. Accessed February 16, 2019.	updatefiles	pubmed22n1123
31977783	cdc	www	/antibiotic-use/community/pdfs/annual-report-2015.pdf	https://www.cdc.gov/antibiotic-use/community/pdfs/Annual-Report-2015.pdf	Centers for Disease Control and Prevention. Outpatient antibiotic prescriptions—United States, 2015. Available at: https://www.cdc.gov/antibiotic-use/community/pdfs/Annual-Report-2015.pdf. Retrieved June 15, 2019.	baseline	pubmed22n1019
31977796	cms	www	/medicare/medicare-fee-for-service-payment/homehealthpps/home-health-prospective-payment-system-regulations-and-notices-items/-cms-1689-fc.html	https://www.cms.gov/Medicare/Medicare-Fee-for-Service-Payment/HomeHealthPPS/Home-Health-Prospective-Payment-System-Regulations-and-Notices-Items/-CMS-1689-FC.html	Centers for Medicare and Medicaid Services. CY 2019 Medicare Home Health Prospective Payment System (HH PPS) rates and wage index for calendar year (CY) 2019. Baltimore (MD): CMS; 2018. Available at: https://www.cms.gov/Medicare/Medicare-Fee-for-Service-Payment/HomeHealthPPS/Home-Health-Prospective-Payment-System-Regulations-and-Notices-Items/-CMS-1689-FC.html. Retrieved March 14, 2019.	baseline	pubmed22n1019
31977796	hhs	www	/hipaa/for-professionals/security/laws-regulations/index.html	https://www.hhs.gov/hipaa/for-professionals/security/laws-regulations/index.html	Department of Health and Human Services. Summary of the HIPAA security rule. Washington, DC: HHS; 2013. Available at: https://www.hhs.gov/hipaa/for-professionals/security/laws-regulations/index.html. Retrieved March 14, 2019.	baseline	pubmed22n1019
31977801	nih	www.nimh	www.nimh.nih.gov/research/research-conducted-at-nimh/asq-toolkit-materials/index.shtml	www.nimh.nih.gov/research/research-conducted-at-nimh/asq-toolkit-materials/index.shtml	Ask Suicide-Screening Questions Toolkit. National Institutes of Health/National Institute of Mental Health. www.nimh.nih.gov/research/research-conducted-at-nimh/asq-toolkit-materials/index.shtml.	baseline	pubmed22n1019
31977801	samhsa	www.integration	www.integration.samhsa.gov/clinical-practice/screening-tools	www.integration.samhsa.gov/clinical-practice/screening-tools#suicide	SAMSA/HRSA Center for Integrated Health Resources. Screening tools: suicide risk screening tools. www.integration.samhsa.gov/clinical-practice/screening-tools#suicide.	baseline	pubmed22n1019
31977807	cdc	www	www.cdc.gov/niosh/topics/snakes/default.html	www.cdc.gov/niosh/topics/snakes/default.html	Centers for Disease Control and Prevention. Venomous snakes. 2018. www.cdc.gov/niosh/topics/snakes/default.html.	baseline	pubmed22n1019
31977807	fda	www	www.fda.gov/media/92139/download	www.fda.gov/media/92139/download	US Food and Drug Administration. Prescribing information: ANAVIP Crotalidae Immune F(ab')2 (Equine). 2015. www.fda.gov/media/92139/download.	baseline	pubmed22n1019
31977820	bls	www	/news.release/archives/cpi_01202016.htm	https://www.bls.gov/news.release/archives/cpi_01202016.htm	U.S. Bureau of Labor Statistics. Consumer Price Index news release. 2015 Dec. Accessed 2020 Jan 8. https://www.bls.gov/news.release/archives/cpi_01202016.htm	baseline	pubmed22n1019
31977829	census	www	/newsroom/releases/archives/2010_census/press-kits/summary-file-1.html	https://www.census.gov/newsroom/releases/archives/2010_census/press-kits/summary-file-1.html	United States Census Bureau (2010) Population groups summary file 1. Available at: https://www.census.gov/newsroom/releases/archives/2010_census/press-kits/summary-file-1.html.	baseline	pubmed22n1019
31977830	usdoj	www.deadiversion	/schedules/	https://www.deadiversion.usdoj.gov/schedules/	Drug Enforcement Administration. Controlled substance schedules. 2019. Available at: https://www.deadiversion.usdoj.gov/schedules/. Accessed October 2, 2019.	baseline	pubmed22n1019
31977865	cancer	seer	seer.cancer.gov/csr/1975_2012/(based	seer.cancer.gov/csr/1975_2012/(based	Howlader N, Noone AM, Krapcho M, et al. SEER Cancer Statistics Review, 1975-2012. seer.cancer.gov/csr/1975_2012/(based on November 2014 SEER data submission). Bethesda, MD: National Cancer Institute; 2015.	baseline	pubmed22n1019
31977914	cancer	seer		http://seer.cancer.gov	National Cancer Institute. Surveillance, Epidemiology, and End Results Program. Available at http://seer.cancer.gov. Assessed May 5, 2019.	baseline	pubmed22n1019
31977920	dot	www.fmcsa	/regulations/national-registry/national-registry-certified-medical-examiners-become-medical-examiner	https://www.fmcsa.dot.gov/regulations/national-registry/national-registry-certified-medical-examiners-become-medical-examiner	FMCSA. National Registry of Certified Medical Examiners: Become a Medical Examiner. Available at: https://www.fmcsa.dot.gov/regulations/national-registry/national-registry-certified-medical-examiners-become-medical-examiner. Accessed December 16, 2018.	baseline	pubmed22n1019
31977925	govinfo	www	/content/pkg/fr-2018-06-21/pdf/2018-13314.pdf	https://www.govinfo.gov/content/pkg/FR-2018-06-21/pdf/2018-13314.pdf	Department of Transportation Federal Motor Carrier Safety Administration 49 CFR Parts 383, 384, and 391 [Docket No. FMCSA-2018-0152] RIN 2126-AC18. Available at: https://www.govinfo.gov/content/pkg/FR-2018-06-21/pdf/2018-13314.pdf. Accessed September 10, 2019.	baseline	pubmed22n1019
31977931	nih	report	/categorical_spending.aspx	https://report.nih.gov/categorical_spending.aspx	National Institutes of Health, U.S. Department of Health and Human Services. Estimates of funding for various research, condition, and disease categories (RCDC), 2018. Available at: https://report.nih.gov/categorical_spending.aspx.	baseline	pubmed22n1019
31977934	samhsa	www	/data/	https://www.samhsa.gov/data/	Substance Abuse and Mental Health Services Administration. Key substance use and mental health indicators in the United States: results from the 2016 National Survey on Drug Use and Health. Rockville, 2017. Available at: https://www.samhsa.gov/data/. Accessed February 25, 2019.	updatefiles	pubmed22n1338
31977934	cdc	www	/mmwr/volumes/65/rr/rr6501e1.htm	http://www.cdc.gov/mmwr/volumes/65/rr/rr6501e1.htm	Dowell D, Haegerich TM, Chou R. CDC guideline for prescribing opioids for chronic pain—united states, 2016, 2016. Available at: http://www.cdc.gov/mmwr/volumes/65/rr/rr6501e1.htm.	updatefiles	pubmed22n1338
31977934	cdc	www	/nchs/products/databriefs/db282.htm	https://www.cdc.gov/nchs/products/databriefs/db282.htm	Curtain SC, Tejada-Vera B, Warner M. Drug overdose deaths among adolescents aged 15–19 in the united states: 1999–2015. Atlanta, 2017. Available at: https://www.cdc.gov/nchs/products/databriefs/db282.htm. Accessed February 25, 2019.	updatefiles	pubmed22n1338
31977934	cdc	wonder	/ucd-icd10.html	https://wonder.cdc.gov/ucd-icd10.html	Centers for Disease Control. Underlying Cause of Death 1999-2017 on CDC WONDER Online Database, released 2018. Available at: https://wonder.cdc.gov/ucd-icd10.html.	updatefiles	pubmed22n1338
31977944	census	factfinder		http://factfinder.census.gov	U.S. Census Bureau; American community survey, 2016 American community survey 5-year estimates. http://factfinder.census.gov. Accessed October 1, 2018.	baseline	pubmed22n1019
31977944	cms	www	/outreach-and-education/medicare-learning-network-mln/mlnproducts/downloads/hospital_vbpurchasing_fact_sheet_icn907664.pdf	https://www.cms.gov/Outreach-and-Education/Medicare-Learning-Network-MLN/MLNProducts/downloads/Hospital_VBPurchasing_Fact_Sheet_ICN907664.pdf	Medicare Learning Network. Hospital Value-Based Purchasing. Washington, DC: Centers for Medicare & Medicaid Services; 2017. https://www.cms.gov/Outreach-and-Education/Medicare-Learning-Network-MLN/MLNProducts/downloads/Hospital_VBPurchasing_Fact_Sheet_ICN907664.pdf. Accessed February 20, 2019.	baseline	pubmed22n1019
31977944	medicare	www	/hospitalcompare	https://www.medicare.gov/hospitalcompare	United States, and Centers for Medicare & Medicaid Services (U.S.). Hospital Compare [Internet]. Washington, DC, US Department of Health & Human Services; 2000. https://www.medicare.gov/hospitalcompare. Accessed February 20, 2019.	baseline	pubmed22n1019
31977952	bls	www	/data/inflation_calculator.htm	https://www.bls.gov/data/inflation_calculator.htm	CPI Inflation Calculator. Bureau of Labor Statistics. https://www.bls.gov/data/inflation_calculator.htm. Accessed May 1, 2017.	baseline	pubmed22n1019
31977952	bls	www	/ces/cestabs.htm	https://www.bls.gov/ces/cestabs.htm	Current Employment Statistics - CES (National). n.d. Bureau of Labor Statistics. 2016. https://www.bls.gov/ces/cestabs.htm. Accessed August 2, 2018.	baseline	pubmed22n1019
31977964	drugabuse	www	/drugs-abuse/opioids/opioid-overdose-crisis	https://www.drugabuse.gov/drugs-abuse/opioids/opioid-overdose-crisis	National Institute on Drug Abuse. Opioid overdose crisis. https://www.drugabuse.gov/drugs-abuse/opioids/opioid-overdose-crisis. Updated January 2019. Accessed October 5, 2019.	baseline	pubmed22n1019
31977964	drugabuse	www	/publications/research-reports/misuse-prescription-drugs/what-scope-prescription-drug-misuse	https://www.drugabuse.gov/publications/research-reports/misuse-prescription-drugs/what-scope-prescription-drug-misuse	National Institute on Drug Abuse. Misuse of Prescription Drugs. https://www.drugabuse.gov/publications/research-reports/misuse-prescription-drugs/what-scope-prescription-drug-misuse. Accessed October 5, 2019.	baseline	pubmed22n1019
31977969	ahrq	psnet	/primers/primer/23	https://psnet.ahrq.gov/primers/primer/23	Agency for Healthcare Research and Quality. (2019, January 1). Medication errors and adverse drug events. Retrieved from https://psnet.ahrq.gov/primers/primer/23	baseline	pubmed22n1019
31977972	cdc	stacks	/view/cdc/40790	https://stacks.cdc.gov/view/cdc/40790	CDC. Technical update on HIV-1/2 differentiation assays 2016. [Available from: https://stacks.cdc.gov/view/cdc/40790.	baseline	pubmed22n1019
31977973	cdc	stacks	/view/cdc/23447	http://stacks.cdc.gov/view/cdc/23447	Branson BM, Owen SM, Wesolowski LG, et al. Centers for Disease Control and Prevention and Association of Public Health Laboratories. Laboratory Testing for the Diagnosis of HIV Infection: Updated Recommendations. Available at: http://stacks.cdc.gov/view/cdc/23447. Accessed July 22, 2019.	baseline	pubmed22n1019
31977973	hiv	files	/s3fs-public/nhas-update.pdf	https://files.hiv.gov/s3fs-public/nhas-update.pdf	White House Office of National AIDS Policy. National HIV/AIDS Strategy: Updated to 2020. 2015. Available at: https://files.hiv.gov/s3fs-public/nhas-update.pdf. Accessed April 3, 2019.	baseline	pubmed22n1019
31977973	cdc	www	/hiv/pdf/testing/cdc-hiv-factsheet-false-positive-test-results.pdf	https://www.cdc.gov/hiv/pdf/testing/cdc-hiv-factsheet-false-positive-test-results.pdf	False-positive HIV test results. May 2018. Available at: https://www.cdc.gov/hiv/pdf/testing/cdc-hiv-factsheet-false-positive-test-results.pdf. Accessed September 23, 2019.	baseline	pubmed22n1019
31978017	healthypeople	www		http://www.healthypeople.gov	Office of Disease Prevention and Health Promotion. Healthy People 2020 Topics & Objectives. http://www.healthypeople.gov. Accessed June 18, 2019.	baseline	pubmed22n1019
31978033	cpsc	www	/en/recalls/2013/dunecraft-recalls-water-balz-skulls-orbs-and-flower-toys-due-to-serious-ingestion-hazard-/	http://www.cpsc.gov/en/Recalls/2013/Dunecraft-Recalls-Water-Balz-Skulls-Orbs-and-Flower-Toys-Due-to-Serious-Ingestion-Hazard-/	Consumer Product Safety Commission. Dunecraft Recalls Water Balz, Skulls, Orbs and Flower Toys Due to Serious Ingestion Hazard. 2012. Available at: http://www.cpsc.gov/en/Recalls/2013/Dunecraft-Recalls-Water-Balz-Skulls-Orbs-and-Flower-Toys-Due-to-Serious-Ingestion-Hazard-/. Accessed July 14, 2018.	baseline	pubmed22n1019
31978268	ed	sites	/idea/regs/c	https://sites.ed.gov/idea/regs/c	Individuals with Disabilities Education Act (IDEA). (2019). Part 303 (Part C) early intervention program for infants and toddlers with disabilities. Retrieved from https://sites.ed.gov/idea/regs/c	baseline	pubmed22n1019
31980701	nih	imagej	/ij/docs/guide	http://imagej.nih.gov/ij/docs/guide	Ferreira, T. & Rasband, W. ImageJ user guide IJ 1.46r http://imagej.nih.gov/ij/docs/guide (2012).	baseline	pubmed22n1019
31980712	cdc	wwwn	/nchs/nhanes/continuousnhanes/overview.aspx	https://wwwn.cdc.gov/nchs/nhanes/ContinuousNhanes/overview.aspx?BeginYear=2005	National Health and Nutrition Examination Survey (HANES), https://wwwn.cdc.gov/nchs/nhanes/ContinuousNhanes/overview.aspx?BeginYear=2005 , Accessed October 24th 2019.	baseline	pubmed22n1019
31980712	cdc	wwwn	/nchs/nhanes/2005-2006/bmx_d.htm	https://wwwn.cdc.gov/Nchs/Nhanes/2005-2006/BMX_D.htm	National Health and Nutrition Examination Survey (NHANES): National Health and Nutrition Examination Survey: Data Documentation, Codebook, and Frequencies, https://wwwn.cdc.gov/Nchs/Nhanes/2005-2006/BMX_D.htm , Accessed October 24th 2019.	baseline	pubmed22n1019
31980712	health		/paguidelines/report/g1_allcause.aspx	https://health.gov/paguidelines/report/G1_allcause.aspx#q2c	Office of Disease Prevention and Health Promotion, Physical Activity Guidelines Advisory Committee Report, Part G. Section 1: All-Cause Mortality, https://health.gov/paguidelines/report/G1_allcause.aspx#q2c , Accessed October 4th 2019.	baseline	pubmed22n1019
31980712	cdc	wwwn	/nchs/nhanes/2005-2006/slq_d.htm	https://wwwn.cdc.gov/Nchs/Nhanes/2005-2006/SLQ_D.htm#SLD010H	National Health and Nutrition Examination Survey (HANES): 2005–2006 Data Documentation, Codebook, and Frequencies, https://wwwn.cdc.gov/Nchs/Nhanes/2005-2006/SLQ_D.htm#SLD010H , Accessed October 24th 2019.	baseline	pubmed22n1019
31980746	health		/dietaryguidelines/2010/	https://health.gov/dietaryguidelines/2010/	U.S. Department of Health and Human Services, US Department of Agriculture. Dietary Guidelines for Americans 2010. Available from: https://health.gov/dietaryguidelines/2010/ . (Accessed 1/21/2020).	baseline	pubmed22n1019
31980782	ahrq	archive	/research/findings/factsheets/costs/dentalcare/index.html	https://archive.ahrq.gov/research/findings/factsheets/costs/dentalcare/index.html#	Stanton M W. Improving access and quality: Research in action. 2014. Available online at https://archive.ahrq.gov/research/findings/factsheets/costs/dentalcare/index.html# (accessed 6 January 2019).	baseline	pubmed22n1019
31980788	nih	www.nhlbi	www.nhlbi.nih.gov/health-topics/study-quality-assessment-tools	www.nhlbi.nih.gov/health-topics/study-quality-assessment-tools	National Heart, Lung, and Blood Institute. Development and use of quality assessment tools. Available online at www.nhlbi.nih.gov/health-topics/study-quality-assessment-tools (accessed 2 January 2020).	baseline	pubmed22n1019
31981106	fda	www.accessdata	/drugsatfda_docs/nda/2017/208254orig1s000toc.cfm	https://www.accessdata.fda.gov/drugsatfda_docs/nda/2017/208254Orig1s000TOC.cfm	United States Food and Drug Administration. Rhopressa (netarsudil) Ophthalmic Solution. https://www.accessdata.fda.gov/drugsatfda_docs/nda/2017/208254Orig1s000TOC.cfm . Accessed 22 Jan 2019.	baseline	pubmed22n1019
31981219	nih	imagej	/ij/	http://imagej.nih.gov/ij/	Rasband, W.S., 1997-2019. ImageJ, U. S. National Institutes of Health, Bethesda, Maryland, USA, http://imagej.nih.gov/ij/	baseline	pubmed22n1019
31981220	ahrq	www.hcup-us	/home.jsp	https://www.hcup-us.ahrq.gov/home.jsp	Healthcare Cost and Utilization Project. Available at: https://www.hcup-us.ahrq.gov/home.jsp. Accessed March 2, 2019.	baseline	pubmed22n1019
31981245	ky	transportation	/planning/pages/historical-maps.aspx	https://transportation.ky.gov/Planning/Pages/Historical-Maps.aspx	Kentucky Transportation Cabinet [KTC]. (2018). Historical Maps: download archived county road aid maps. Retrieved from https://transportation.ky.gov/Planning/Pages/Historical-Maps.aspx. Accessed 1 January 2019.	baseline	pubmed22n1019
31981260	fda	www.accessdata	/drugsatfda_docs/label/2008/018662s059lbl.pdf	https://www.accessdata.fda.gov/drugsatfda_docs/label/2008/018662s059lbl.pdf	US Food and Drug Administration. Accutane (Isotretinoin capsules). [WWW document] 2008. URL https://www.accessdata.fda.gov/drugsatfda_docs/label/2008/018662s059lbl.pdf (last accessed: 30 June 2019).	updatefiles	pubmed22n1338
31981260	fda	www	/drugs/guidancecomplianceregulatoryinformation/surveillance/adversedrugeffects/default.htm	https://www.fda.gov/Drugs/GuidanceComplianceRegulatoryInformation/Surveillance/AdverseDrugEffects/default.htm	Administration UFaD. [WWW document] 2019. URL https://www.fda.gov/Drugs/GuidanceComplianceRegulatoryInformation/Surveillance/AdverseDrugEffects/default.htm (last accessed 19 July 2019).	updatefiles	pubmed22n1338
31981271	cancer	www	/publications/dictionaries/cancer-terms/def/survivorship	https://www.cancer.gov/publications/dictionaries/cancer-terms/def/survivorship	National Cancer Institute. NCI Dictionary of Cancer Terms. https://www.cancer.gov/publications/dictionaries/cancer-terms/def/survivorship (accessed 12 December 2019).	baseline	pubmed22n1019
31981271	va	www.ptsd	www.ptsd.va.gov	www.ptsd.va.gov	Weathers FW, Litz BT, Keane TM, Palmieri PA, Marx BP, Schnurr PP. (2013). The PTSD Checklist for DSM-5 (PCL-5). Scale available from the National Center for PTSD at www.ptsd.va.gov (accessed 2 June 2019).	baseline	pubmed22n1019
31981283	cms	www	/research-statistics-data-and-systems/statistics-trends-and-reports/medicare-provider-charge-data/physician-and-other-supplier.html	https://www.cms.gov/Research-Statistics-Data-and-Systems/Statistics-Trends-and-Reports/Medicare-Provider-Charge-Data/Physician-and-Other-Supplier.html	Centers for Medicare and Medicaid Services (n.d.). Medicare provider utilization and payment data. Medicare National/HCPCS Aggregate table. Available at: https://www.cms.gov/Research-Statistics-Data-and-Systems/Statistics-Trends-and-Reports/Medicare-Provider-Charge-Data/Physician-and-Other-Supplier.html. (Accessed on 13 Nov 2019).	baseline	pubmed22n1019
31981363	medpac	www	/docs/defaultsource/reports/mar05_ch02d.pdf	http://www.medpac.gov/docs/defaultsource/reports/Mar05_Ch02d.pdf?sfvrsn=0	Medicare Payment Advisory Commission (MedPAC). Home Health Services, 2005. http://www.medpac.gov/docs/defaultsource/reports/Mar05_Ch02d.pdf?sfvrsn=0	baseline	pubmed22n1019
31981441	cms	www	/medicare/end-stage-renal-disease/esrdnetworkorganizations/index.html	https://www.cms.gov/Medicare/End-Stage-Renal-Disease/ESRDNetworkOrganizations/index.html	CMS. ESRD Network Organizations. 2019. https://www.cms.gov/Medicare/End-Stage-Renal-Disease/ESRDNetworkOrganizations/index.html. Accessed October 26, 2019.	baseline	pubmed22n1019
31981441	hhs	aspe	/system/files/pdf/262046/advancingamericankidneyhealth.pdf	https://aspe.hhs.gov/system/files/pdf/262046/AdvancingAmericanKidneyHealth.pdf	Department of Health and Human Services. Advancing American Kidney Health. Washington DC, 2019. https://aspe.hhs.gov/system/files/pdf/262046/AdvancingAmericanKidneyHealth.pdf. Accessed October 26, 2019.	baseline	pubmed22n1019
31981448	usgs	lta.cr	/ned	https://lta.cr.usgs.gov/NED	Geological Survey, U.S. (2009). National elevation dataset. Available at: https://lta.cr.usgs.gov/NED. Last accessed 1 April 2018.	baseline	pubmed22n1019
31981448	ca	cimis.water	/wsnreportcriteria.aspx	https://cimis.water.ca.gov/WSNReportCriteria.aspx	California Dept. of Water Resources. (2018). CIMIS station reports. Calif. Irrig. Manag. Inf. Syst. Available at: https://cimis.water.ca.gov/WSNReportCriteria.aspx. Last accessed 14 November 2018.	baseline	pubmed22n1019
31983060	fda	www	/media/101469/download	https://www.fda.gov/media/101469/download	US Food and Drug Administration. Guidance for industry: physiologically based pharmacokinetic analyses <https://www.fda.gov/media/101469/download>(August 2018).	baseline	pubmed22n1019
31983060	fda	www	/media/128793/download	https://www.fda.gov/media/128793/download	US Food and Drug Administration. Draft guidance for industry: population pharmacokinetics <https://www.fda.gov/media/128793/download>(July 2019).	baseline	pubmed22n1019
31984499	cdc	www	/ncbddd/fasd/training.html	https://www.cdc.gov/ncbddd/fasd/training.html	CDC (2018) Fetal Alcohol Spectrum Disorders (FASD)-Training & Education. Available at https://www.cdc.gov/ncbddd/fasd/training.html. Accessed August 16, 2018.	baseline	pubmed22n1019
31984506	bls	www	/iif/oshsum.htm	https://www.bls.gov/iif/oshsum.htm#17Summary_News_Release	Bureau of Labor Statistics (2017) Industry Injury and Illness Data - 2017. Available at: https://www.bls.gov/iif/oshsum.htm#17Summary_News_Release (accessed 22 October 2019).	updatefiles	pubmed22n1277
31984506	cdc	www	/niosh/docs/2002-101/default.html	https://www.cdc.gov/niosh/docs/2002-101/default.html	National Institute for Occupational Safety and Health (2014) Violence Occupational Hazards in Hospitals. Available at: https://www.cdc.gov/niosh/docs/2002-101/default.html (accessed 22 October 2019).	updatefiles	pubmed22n1277
31984543	cancer	cancercontrol	/is/docs/nci-dccps-implementationscience-whitepaper.pdf	https://cancercontrol.cancer.gov/IS/docs/NCI-DCCPS-ImplementationScience-WhitePaper.pdf	Cohen DJ, Crabtree BF, Damschroder L, Hamilton AB, Heurtin-Roberts S, Leeman J, et al. Qualitative Methods in Implementation Science. Qualitative Research in Implementation Science (QUALRIS) Group. Available at https://cancercontrol.cancer.gov/IS/docs/NCI-DCCPS-ImplementationScience-WhitePaper.pdf. Last accessed 19 December 2019.	baseline	pubmed22n1019
31984547	nih	imagej	imagej.nih.gov/ij/,	imagej.nih.gov/ij/,	Rasband, W. S. (2012). ImageJ. U.S. National Institutes of Health, Bethesda, MD, imagej.nih.gov/ij/, 1997-2012.	baseline	pubmed22n1019
31984596	nrel	www	/pv/assets/pdfs/best-research-cell-efficiencies.20191106.pdf	https://www.nrel.gov/pv/assets/pdfs/best-research-cell-efficiencies.20191106.pdf	NREL Efficiency Chart, https://www.nrel.gov/pv/assets/pdfs/best-research-cell-efficiencies.20191106.pdf (accessed: June 2019).	baseline	pubmed22n1019
31984610	fda	www	www.fda.gov/consumers/consumer-updates/fda-101-dietary-supplements	www.fda.gov/consumers/consumer-updates/fda-101-dietary-supplements	FDA 101: Dietary supplements. US Food and Drug Administration. Published July 15, 2015. Updated June 11, 2017. www.fda.gov/consumers/consumer-updates/fda-101-dietary-supplements. Accessed January 7, 2018.	baseline	pubmed22n1019
31984616	hrsa	optn.transplant	/data/view-data-reports/national-data/	https://optn.transplant.hrsa.gov/data/view-data-reports/national-data/	Waitlist removals-Kidney. https://optn.transplant.hrsa.gov/data/view-data-reports/national-data/. Accessed October 5, 2019.	baseline	pubmed22n1019
31984702	fda	www.accessdata	/scripts/cder/daf/index.cfm	https://www.accessdata.fda.gov/scripts/cder/daf/index.cfm?event=overview.process&varApplNo=205525	Food and Drug Administration. Drugs@FDA: FDA Approved Drug Products. [Acceso: julio de 2019]. Disponible en: https://www.accessdata.fda.gov/scripts/cder/daf/index.cfm?event=overview.process&varApplNo=205525.	baseline	pubmed22n1019
31984702	nih	nccih	/health/marijuana	https://nccih.nih.gov/health/marijuana	National Center for Complementary and Integrative Health. Marijuana and Cannabinoids. [Acceso: julio de 2019]. Disponible en: https://nccih.nih.gov/health/marijuana.	baseline	pubmed22n1019
31984702	fda	www	/newsevents/	https://www.fda.gov/newsevents/	Food and Drug Administration. FDA approves first drug comprised of an active ingredient derived from marijuana to treat rare, severe forms of epilepsy. 2018. [Acceso: julio de 2019]. Disponible en: https://www.fda.gov/newsevents/ newsroom/pressannouncements/ucm611046.htm.	baseline	pubmed22n1019
31985057	ncd		/newsroom/2017/ncd-highlights-scarce-dental-care-patients-idd-latest-policy-brief	https://ncd.gov/newsroom/2017/ncd-highlights-scarce-dental-care-patients-idd-latest-policy-brief	National Council on Disability. Neglected for Too Long: Dental Care for People with Intellectual and Developmental Disabilities. 2018 Available at: https://ncd.gov/newsroom/2017/ncd-highlights-scarce-dental-care-patients-idd-latest-policy-brief. Accessed September 14, 2018; Appendix 2 Subpage 1:1501-10.	baseline	pubmed22n1019
31985074	cdc	www	/ncbddd/hearingloss/ehdi-data2015.html	https://www.cdc.gov/ncbddd/hearingloss/ehdi-data2015.html	Hearing loss in children. Centers for Disease Control and Prevention website. Available at: https://www.cdc.gov/ncbddd/hearingloss/ehdi-data2015.html. Published March 2, 2018. Accessed February 22, 2019	updatefiles	pubmed22n1120
31985107	epa	ofmpub	/sor_internet/registry/termreg/searchandretrieve/glossariesandkeywordlists/search.do	https://ofmpub.epa.gov/sor_internet/registry/termreg/searchandretrieve/glossariesandkeywordlists/search.do?details=&glossaryName=Green%20Infrastructure%20Glossary	United States Environmental Protection Agency (2009). Green Infrastructure Glossary. Retrieved from https://ofmpub.epa.gov/sor_internet/registry/termreg/searchandretrieve/glossariesandkeywordlists/search.do?details=&glossaryName=Green%20Infrastructure%20Glossary	baseline	pubmed22n1019
31985116	fda	www	/drugs/resources-information-approved-drugs/fda-grants-accelerated-approval-erdafitinib-metastatic-urothelial-carcinoma	http://www.fda.gov/drugs/resources-information-approved-drugs/fda-grants-accelerated-approval-erdafitinib-metastatic-urothelial-carcinoma	Research C for DE and FDA grants accelerated approval to erdafitinib for metastatic urothelial carcinoma. FDA 2019. Available at: http://www.fda.gov/drugs/resources-information-approved-drugs/fda-grants-accelerated-approval-erdafitinib-metastatic-urothelial-carcinoma. Accessed June 2019	baseline	pubmed22n1019
31985116	cancer	seer	/csr/1975_2015/,	https://seer.cancer.gov/csr/1975_2015/,	Noone AM, Howlader N, Krapcho M et al., eds. SEER Cancer Statistics Review, 1975-2015. Bethesda, MD: National Cancer Institute. https://seer.cancer.gov/csr/1975_2015/, based on November 2017 SEER data submission, posted to the SEER web site, April 2018.	baseline	pubmed22n1019
31985140	hrsa	optn.transplant	/governance/about-the-optn/	https://optn.transplant.hrsa.gov/governance/about-the-optn/	About the OPTN-OPTN. https://optn.transplant.hrsa.gov/governance/about-the-optn/. Accessed April 19, 2019.	baseline	pubmed22n1019
31985163	nih	tripod	/tox21/challenge/	https://tripod.nih.gov/tox21/challenge/	https://tripod.nih.gov/tox21/challenge/.	baseline	pubmed22n1019
31985532	nih	www.nia	/health/hearing-loss-common-problem-older-adults	https://www.nia.nih.gov/health/hearing-loss-common-problem-older-adults	National Institute on Aging. (Hearing Loss: A Common Problem for Older Adults. 2017). Retrieved May 1, 2018, from https://www.nia.nih.gov/health/hearing-loss-common-problem-older-adults.	baseline	pubmed22n1019
31985574	nih	grants	/grants/guide/notice-files/not-od-18-014.html	https://grants.nih.gov/grants/guide/notice-files/NOT-OD-18-014.html	NOT-OD-18-014: revision: NIH policy and guidelines on the inclusion of women and minorities as subjects in clinical research[date unknown]; [cited 2018 Jan 9] Available from: https://grants.nih.gov/grants/guide/notice-files/NOT-OD-18-014.html.	baseline	pubmed22n1019
31985577	health		/paguidelines	http://health.gov/PAGuidelines	US Department of Health and Human Services. 2008 Physical activity guidelines for Americans. 2008. Available at: http://health.gov/PAGuidelines.	baseline	pubmed22n1019
31985588	hhs	www	www.hhs.gov/sites/default/files/fy-2019-budget-in-brief.pdf	www.hhs.gov/sites/default/files/fy-2019-budget-in-brief.pdf	US Department of Health and Human Services. HHS Budget in Brief. Available at: www.hhs.gov/sites/default/files/fy-2019-budget-in-brief.pdf. Accessed October 11, 2018.	baseline	pubmed22n1019
31985588	gao	www	www.gao.gov/products/gao-15-110	www.gao.gov/products/GAO-15-110	US Government Accountability Office. Transportation disadvantaged populations: nonemergency medical transportation not well coordinated, and additional federal leadership needed; 2014. Available at: www.gao.gov/products/GAO-15-110. Accessed October 11, 2018.	baseline	pubmed22n1019
31985605	cdc	www	/nchs/data/slaits/nscncquestionnaire.pdf	https://www.cdc.gov/nchs/data/slaits/NSCNCQuestionnaire.pdf	National Survey of Children in Nonparental Care, Survey Instrument. Available at: https://www.cdc.gov/nchs/data/slaits/NSCNCQuestionnaire.pdf. Accessed February, 1, 2019.	baseline	pubmed22n1019
31985605	childwelfare	www	/pubs/f-kinshi/	https://www.childwelfare.gov/pubs/f-kinshi/	Child Welfare Information Gateway. Kinship Caregivers and the Child Welfare System. Washington, DC: U.S. Department of Health and Human Services, Children's Bureau; 2016. Available at: https://www.childwelfare.gov/pubs/f-kinshi/. Accessed March 25, 2017.	baseline	pubmed22n1019
31985608	cms	www	/cciio/programs-and-initiatives/other-insurance-protections/whcra_factsheet.html	https://www.cms.gov/CCIIO/Programs-and-Initiatives/Other-Insurance-Protections/whcra_factsheet.html	Center for Medicare & Medicaid Services. Women’s Health and Cancer Rights Act (WHCRA). Available at: https://www.cms.gov/CCIIO/Programs-and-Initiatives/Other-Insurance-Protections/whcra_factsheet.html. Accessed March 22, 2018.	baseline	pubmed22n1019
31985613	cms	www	/research-statistics-data-and-systems/statistics-trends-and-reports/nationalhealthexpenddata/nationalhealthaccountshistorical.html	https://www.cms.gov/Research-Statistics-Data-and-Systems/Statistics-Trends-and-Reports/NationalHealthExpendData/NationalHealthAccountsHistorical.html	Centers for Medicare & Medicaid Services. National health expenditure data. Available at: https://www.cms.gov/Research-Statistics-Data-and-Systems/Statistics-Trends-and-Reports/NationalHealthExpendData/NationalHealthAccountsHistorical.html. Accessed August 5, 2018.	baseline	pubmed22n1019
31985616	chiamass	www	/assets/docs/p/apcd/apcd-white-paper-2016.pdf	http://www.chiamass.gov/assets/docs/p/apcd/APCD-White-Paper-2016.pdf	Center for Health Information and Analysis. Overview of the Massachusetts All-Payer Claims Database. Available at: http://www.chiamass.gov/assets/docs/p/apcd/APCD-White-Paper-2016.pdf. Accessed October 1, 2019.	baseline	pubmed22n1019
31985644	usda	www.ers	/webdocs/datafiles/48464/vsl.xlsx	https://www.ers.usda.gov/webdocs/DataFiles/48464/VSL.xlsx?v=42870	U.S. Department of Agriculture and Economic Research Service. Value of a statistical life year estimate, 2016. Available at: https://www.ers.usda.gov/webdocs/DataFiles/48464/VSL.xlsx?v=42870. Accessed May 21, 2018.	baseline	pubmed22n1019
31985655	cdc	www	/nchs/data/databriefs/db293.pdf	https://www.cdc.gov/nchs/data/databriefs/db293.pdf	Centers for Disease Control and Prevention. Mortality in the United States, 2016. Available at: https://www.cdc.gov/nchs/data/databriefs/db293.pdf. Accessed April 17, 2019.	baseline	pubmed22n1019
31985656	fda	www.accessdata	/drugsatfda_docs/label/2011/021134s005lbl.pdf	https://www.accessdata.fda.gov/drugsatfda_docs/label/2011/021134s005lbl.pdf	U.S. Food and Drug Administration. Nitrostat. Available at: https://www.accessdata.fda.gov/drugsatfda_docs/label/2011/021134s005lbl.pdf. Accessed March 24, 2019.	baseline	pubmed22n1019
31985667	fda	www	/medical-devices/medical-device-recalls/allergan-recalls-natrelle-biocell-textured-breast-implants-due-risk-bia-alcl-cancer	https://www.fda.gov/medical-devices/medical-device-recalls/allergan-recalls-natrelle-biocell-textured-breast-implants-due-risk-bia-alcl-cancer#:~:targetText=The	U.S. Food and Drug Administration. Allergan recalls Natrelle Biocell textured breast implants due to risk of BIA-ALCL cancer. Available at: https://www.fda.gov/medical-devices/medical-device-recalls/allergan-recalls-natrelle-biocell-textured-breast-implants-due-risk-bia-alcl-cancer#:~:targetText=The. Septeber 12, 2019. Accessed November 20, 2019.	baseline	pubmed22n1019
31985667	fda	www	/newsevents/newsroom/pressannouncements/ucm620589.htm	https://www.fda.gov/NewsEvents/Newsroom/PressAnnouncements/ucm620589.htm?utm_campaign=09142018_Statement_FDA+Statement+on+agency’s+commitment+to+studying+breast+implant+safety&utm_medium=email&utm_source=Eloqua&elqTrackId=179F06C0C4E20BA8893DDF6B820619AF&	Ashar B. Statement from Binita Ashar, M.D., of the FDA’s Center for Devices and Radiological Health on agency’s commitment to studying breast implant safety. Available at: https://www.fda.gov/NewsEvents/Newsroom/PressAnnouncements/ucm620589.htm?utm_campaign=09142018_Statement_FDA+Statement+on+agency’s+commitment+to+studying+breast+implant+safety&utm_medium=email&utm_source=Eloqua&elqTrackId=179F06C0C4E20BA8893DDF6B820619AF&. September 14, 2018. Accessed November 20, 2019.	baseline	pubmed22n1019
31985668	cms	innovation	/initiatives/bundled-payments/	https://innovation.cms.gov/initiatives/bundled-payments/	Centers for Medicare & Medicaid Services. Bundled payments for care improvement (BPCI) initiative: General information. Available at: https://innovation.cms.gov/initiatives/bundled-payments/. Accessed May 1, 2019.	baseline	pubmed22n1019
31985668	congress	www	/bill/114thcongress/house-bill/2	https://www.congress.gov/bill/114thcongress/house-bill/2	Library of Congress. Medicare Access CHIP Reauthorization Act of 2015. Available at: https://www.congress.gov/bill/114thcongress/house-bill/2. Accessed May 9, 2019.f	baseline	pubmed22n1019
31985668	cms	qpp		https://qpp.cms.gov	Centers for Medicare and Medicaid Services. Quality payment program. Available at: https://qpp.cms.gov. Accessed May 9, 2019.	baseline	pubmed22n1019
31985691	fda	www	/media/122956/download	https://www.fda.gov/media/122956/download	U.S. Food and Drug Administration. FDA executive summary: Breast implant special topics. Available at: https://www.fda.gov/media/122956/download Page 37. March 25, 2019. Accessed June 23, 2019.	baseline	pubmed22n1019
31985691	fda	www	/medical-devices/resources-you-medical-devices/consumers-medical-devices	https://www.fda.gov/medical-devices/resources-you-medical-devices/consumers-medical-devices	U.S. Food and Drug Administration. Consumers (medical devices). Available at: https://www.fda.gov/medical-devices/resources-you-medical-devices/consumers-medical-devices. April 9, 2019. Accessed June 23, 2019.	baseline	pubmed22n1019
31985691	fda	www	/media/123746/download	https://www.fda.gov/media/123746/download	U.S. Food and Drug Administration. Center for devices and radiological health medical devices advisory committee: General and plastic surgery devices panel. Available at: https://www.fda.gov/media/123746/download Page 26. March 26, 2019. Accessed June 23, 2019.	baseline	pubmed22n1019
31985696	senate	www.finance	/imo/media/doc/concurrent%20surgeries%20report%20final%20.pdf	https://www.finance.senate.gov/imo/media/doc/Concurrent%20Surgeries%20Report%20FINAL%20.pdf	Senate Finance Committee. Concurrent and overlapping surgery: Additional measures warranted. December 6, 2016. Accessed April 14, 2019.Washington, DC. Available at: https://www.finance.senate.gov/imo/media/doc/Concurrent%20Surgeries%20Report%20FINAL%20.pdf.	baseline	pubmed22n1019
