## Supplemental Dataset: CSV table of all governmental dark citations collected for "Dark citations to Federal resources and their contribution to the public health literature" (part 6 of 42)

pmid	url_domain	url_subdomain	url_path	url	citation	record_type	record_label
31985697	fda	www	/scienceresearch/specialtopics/runningclinicaltrials/ucm155713.htm	https://www.fda.gov/ScienceResearch/SpecialTopics/RunningClinicalTrials/ucm155713.htm#FDARegulations	FDA. Regulations: Good Clinical Practice and Clinical Trials 2018 [updated 9/21/201811/20/2018]. Available at: https://www.fda.gov/ScienceResearch/SpecialTopics/RunningClinicalTrials/ucm155713.htm#FDARegulations. Accessed November 20, 2018.	baseline	pubmed22n1019
31985697	ecfr	www	/cgi-bin/text-idx	https://www.ecfr.gov/cgi-bin/text-idx?SID=3af41b5d19bb0bc2eed323e7053836ff&mc=true&tpl=/ecfrbrowse/Title21/21cfr314_main_02.tpl	US Government Electronic Code of Federal Regulations. Office of the Federal Register Title 21, Food and Drugs (series). Available at: https://www.ecfr.gov/cgi-bin/text-idx?SID=3af41b5d19bb0bc2eed323e7053836ff&mc=true&tpl=/ecfrbrowse/Title21/21cfr314_main_02.tpl. Accessed November 20, 2018.	baseline	pubmed22n1019
31985698	cdc	www	/hiv/statistics/overview/geographicdistribution.html	https://www.cdc.gov/hiv/statistics/overview/geographicdistribution.html	Centers for Disease Control and Prevention. HIV in the United States by Region. Available at: https://www.cdc.gov/hiv/statistics/overview/geographicdistribution.html. Accessed October 27, 2019.	baseline	pubmed22n1019
31985730	hrsa	optn.transplant	/governance/public-comment/guidance-on-phs-increased-risk-donor-organs/	https://optn.transplant.hrsa.gov/governance/public-comment/guidance-on-phs-increased-risk-donor-organs/	Centers for Disease Control and Prevention criteria for increased risk donors. Available at https://optn.transplant.hrsa.gov/governance/public-comment/guidance-on-phs-increased-risk-donor-organs/. Accessed June 16, 2019.	baseline	pubmed22n1019
31985730	hrsa	optn.transplant	/media/1200/optn_policies.pdf	https://optn.transplant.hrsa.gov/media/1200/optn_policies.pdf#nameddest=Policy_10	UNOS Allocation Policy. 2019. Available at https://optn.transplant.hrsa.gov/media/1200/optn_policies.pdf#nameddest=Policy_10. Accessed June 10, 2019.	baseline	pubmed22n1019
31985730	usda	www.ers	/data-products/rural-urban-continuum-codes.aspx	https://www.ers.usda.gov/data-products/rural-urban-continuum-codes.aspx	United States Department of Agriculture Rural-Urban Continuum Codes 2013. Available at https://www.ers.usda.gov/data-products/rural-urban-continuum-codes.aspx. Accessed December 6, 2018.	baseline	pubmed22n1019
31985730	census	factfinder		https://factfinder.census.gov	American Community Survey 2016. Available at https://factfinder.census.gov. Accessed September 27, 2018.	baseline	pubmed22n1019
31985730	hrsa	optn.transplant	/media/2815/20190116_thoracic_committee_report_lung.pdf	https://optn.transplant.hrsa.gov/media/2815/20190116_thoracic_committee_report_lung.pdf	OPTN Thoracic Transplantation Committee. Monitoring of the lung allocation change, 1 year report. 2019. Available at https://optn.transplant.hrsa.gov/media/2815/20190116_thoracic_committee_report_lung.pdf. Accessed June 10, 2019.	baseline	pubmed22n1019
31985816	cms	marketplace	/technical-assistance-resources/training-materials/vulnerable-and-underserved-populations.pdf	https://marketplace.cms.gov/technical-assistance-resources/training-materials/vulnerable-and-underserved-populations.pdf	Populations Serving Vulnerable and Underserved Populations; 2018. Available at https://marketplace.cms.gov/technical-assistance-resources/training-materials/vulnerable-and-underserved-populations.pdf. Accessed December 14th 2018.	baseline	pubmed22n1019
31985822	cdc	www	/drugresistance/about.html	https://www.cdc.gov/drugresistance/about.html	Centers for Disease Controls and Prevention. About Antimicrobial Resistance; 2018. Available at: https://www.cdc.gov/drugresistance/about.html	baseline	pubmed22n1019
31985823	cdc	www	/oralhealth/infectioncontrol/guidelines/index.htm	https://www.cdc.gov/oralhealth/infectioncontrol/guidelines/index.htm	Center for Disease Control, Summary of Infection Prevention Practices in Dental Settings: Basic Expectations for Safe Care. US Department of Health and Human Services, Division of Oral Health; 2016. Available at: https://www.cdc.gov/oralhealth/infectioncontrol/guidelines/index.htm.	baseline	pubmed22n1019
31985823	cdc	npin	/publication/updated-us-public-health-service-guidelines-management-occupational-exposures-human	https://npin.cdc.gov/publication/updated-us-public-health-service-guidelines-management-occupational-exposures-human	Centres for Disease Control and Prevention. Updated U.S. Public Health Service guidelines for the management of occupational exposures to HIV and recommendations for post exposure prophylaxis; 2013. Available at: https://npin.cdc.gov/publication/updated-us-public-health-service-guidelines-management-occupational-exposures-human	baseline	pubmed22n1019
31985823	cdc	www	/oralhealth/infectioncontrol/index.html	http://www.cdc.gov/OralHealth/infectioncontrol/index.html	Centre for Disease Control, Infection Prevention & Control in Dental Settings; 2019. Available at: http://www.cdc.gov/OralHealth/infectioncontrol/index.html	baseline	pubmed22n1019
31985834	congress	www	/bill/115th-congress/house-bill/510/text	https://www.congress.gov/bill/115th-congress/house-bill/510/text	Congress.Gov. H.R.510 - Rapid DNA Act of 2017. https://www.congress.gov/bill/115th-congress/house-bill/510/text (accessed June 18, 2018).	baseline	pubmed22n1019
31985834	congress	www	/congressional-report/115th-congress/house-report/117/1	https://www.congress.gov/congressional-report/115th-congress/house-report/117/1	Congress.Gov. H. Rept. 115-117 - Rapid DNA Act of 2017. https://www.congress.gov/congressional-report/115th-congress/house-report/117/1 (accessed June 18, 2018).	baseline	pubmed22n1019
31985834	fbi	www	/services/laboratory/biometric-analysis/codis/rapid-dna	https://www.fbi.gov/services/laboratory/biometric-analysis/codis/rapid-dna	FBI.gov. Rapid DNA - general information. https://www.fbi.gov/services/laboratory/biometric-analysis/codis/rapid-dna (accessed May 15, 2018).	baseline	pubmed22n1019
31985834	alaska	dps	/getmedia/fb933229-8e52-4cf8-8fe0-cb72d5e039e3/ndaa-statement-on-use-of-rapid-dna-technology-2018.pdf	https://dps.alaska.gov/getmedia/fb933229-8e52-4cf8-8fe0-cb72d5e039e3/NDAA-Statement-on-Use-of-Rapid-DNA-Technology-2018.pdf	National District Attorneys Association (NDAA). NDAA position statement on rapid DNA, 2018. https://dps.alaska.gov/getmedia/fb933229-8e52-4cf8-8fe0-cb72d5e039e3/NDAA-Statement-on-Use-of-Rapid-DNA-Technology-2018.pdf;.aspx (accessed December 12, 2019).	baseline	pubmed22n1019
31985835	epa	cfpub	/ncea/iris/search/index.cfm	https://cfpub.epa.gov/ncea/iris/search/index.cfm?keyword=pretilachlor+	EPA. (2018). IRIS advanced search. Retrieved from https://cfpub.epa.gov/ncea/iris/search/index.cfm?keyword=pretilachlor+.	baseline	pubmed22n1019
31985840	nc	www.osbm	/	https://www.osbm.nc.gov/	North Carolina Office of State Budget and Management. (2019). Retrieved from: https://www.osbm.nc.gov/	baseline	pubmed22n1019
31985840	ncsbe	vt	/regstat/results/	https://vt.ncsbe.gov/RegStat/Results/?date=11%2F10%2F2018	North Carolina State Board of Elections. (2018). Voter Registration Statistics. Raleigh: NC. Retrieved from https://vt.ncsbe.gov/RegStat/Results/?date=11%2F10%2F2018	baseline	pubmed22n1019
31985892	cdc	www	/tobacco/basic_information/e-cigarettes/severe-lung-disease.html	https://www.cdc.gov/tobacco/basic_information/e-cigarettes/severe-lung-disease.html	Centers for Disease Control and Prevention. Outbreak of lung injury associated with the use of e-cigarette, or vaping, products. Updated January 7, 2020. Accessed January 11, 2020. https://www.cdc.gov/tobacco/basic_information/e-cigarettes/severe-lung-disease.html	baseline	pubmed22n1019
31985892	surgeongeneral	e-cigarettes	/documents/surgeon-generals-advisory-on-e-cigarette-use-among-youth-2018.pdf	https://e-cigarettes.surgeongeneral.gov/documents/surgeon-generals-advisory-on-e-cigarette-use-among-youth-2018.pdf	Office of the Surgeon General.Surgeon General's advisory on e-cigarette use among youth. Accessed November 3, 2019. https://e-cigarettes.surgeongeneral.gov/documents/surgeon-generals-advisory-on-e-cigarette-use-among-youth-2018.pdf	baseline	pubmed22n1019
31985892	fda	www	/tobacco-products/products-ingredients-components/vaporizers-e-cigarettes-and-other-electronic-nicotine-delivery-systems-ends	https://www.fda.gov/tobacco-products/products-ingredients-components/vaporizers-e-cigarettes-and-other-electronic-nicotine-delivery-systems-ends	US Food and Drug Administration. Vaporizers, e-cigarettes, and other electronic nicotine delivery systems (ENDS). Updated January 3, 2020. Accessed January 11, 2020. https://www.fda.gov/tobacco-products/products-ingredients-components/vaporizers-e-cigarettes-and-other-electronic-nicotine-delivery-systems-ends.	baseline	pubmed22n1019
31985894	usaid	pdf	/pdf_docs/pnabz644.pdf	http://pdf.usaid.gov/pdf_docs/PNABZ644.pdf	Waldman R, Bartlett A, Campbell C, Steketee R. Overcoming Remaining Barriers: The Pathway to Survival. Current Issues in Child Survival Series. 1996. http://pdf.usaid.gov/pdf_docs/PNABZ644.pdf	baseline	pubmed22n1019
31986226	whitehouse	www	/ondcp/key-issues/fentanyl	https://www.whitehouse.gov/ondcp/key-issues/fentanyl	White House Office of National Drug Control Policy. Fentanyl safety recommendations for first responders. https://www.whitehouse.gov/ondcp/key-issues/fentanyl (accessed October 3, 2019).	baseline	pubmed22n1019
31986226	cdc	www	/niosh/topics/fentanyl/risk.html	https://www.cdc.gov/niosh/topics/fentanyl/risk.html	NIOSH. Fentanyl: preventing occupational exposure to emergency responders. https://www.cdc.gov/niosh/topics/fentanyl/risk.html (accessed October 3, 2019).	baseline	pubmed22n1019
31986228	hhs	www	/opioids/about-the-epidemic/index.html	https://www.hhs.gov/opioids/about-the-epidemic/index.html	What is the U.S. opioid epidemic? U.S. Department of Health and Human Services. https://www.hhs.gov/opioids/about-the-epidemic/index.html. Accessed July 15, 2019.	baseline	pubmed22n1019
31986228	medlineplus		/ency/article/000949.htm	https://medlineplus.gov/ency/article/000949.htm	MedlinePlus. Opiate and Opioid withdrawal. https://medlineplus.gov/ency/article/000949.htm. Accessed July 15, 2019.	baseline	pubmed22n1019
31986228	fda	www	/news-events/press-announcements/fda-approves-first-non-opioid-treatment-management-opioid-withdrawal-symptoms-adults	https://www.fda.gov/news-events/press-announcements/fda-approves-first-non-opioid-treatment-management-opioid-withdrawal-symptoms-adults	FDA approves the first non-opioid treatment for management of opioid withdrawal symptoms in adults [news release]. Silver Spring, MD: U.S. Food and Drug Administration; May 16, 2018. https://www.fda.gov/news-events/press-announcements/fda-approves-first-non-opioid-treatment-management-opioid-withdrawal-symptoms-adults. Accessed July 15, 2019.	baseline	pubmed22n1019
31986553	samhsa	store	/system/files/sma14-4884.pdf	https://store.samhsa.gov/system/files/sma14-4884.pdf	Huang, L., Flatow, R., Biggs, T., Afayee, S., Smith, K., Clark, T., & Blake, M. (2014). SAMHSA's concept of trauma and guidance for a trauma-informed approach. HHS Publication (Vol. 14-4884). Rockville, MD. Retrieved from https://store.samhsa.gov/system/files/sma14-4884.pdf	baseline	pubmed22n1019
31986553	va	www.ptsd	www.ptsd.va.gov	www.ptsd.va.gov	Weathers, F. W., Litz, B. T., Keane, T. M., Palmieri, P. A., Marx, B. P., & Schnurr, P. P. (2013a). The life events checklist for DSM-5 (LEC-5). Boston, MA: National Center for PTSD. Retrieved from. www.ptsd.va.gov	baseline	pubmed22n1019
31986653	epa	water	/drink/info/chromium/index.cfm	http://water.epa.gov/drink/info/chromium/index.cfm	http://water.epa.gov/drink/info/chromium/index.cfm.	baseline	pubmed22n1019
31986718	pnl	bse	/bse/portal	https://bse.pnl.gov/bse/portal	the basis sets were obtained from the Gaussian Basis Set Library EMSL at https://bse.pnl.gov/bse/portal;	baseline	pubmed22n1019
31986732	nist	web-book		http://web-book.nist.gov	NIST webbook website, NIST standard reference database (http://web-book.nist.gov).	baseline	pubmed22n1019
31986735	nist	webbook		http://webbook.nist.gov	NIST Chemistry WebBook, NIST Standard Reference Database Number 69, Gaithersburg MD, 20899, http://webbook.nist.gov. Eds. P. J. Linstrom, W. G. Mallard, 2005.	baseline	pubmed22n1019
31986736	nist	webbook		http://webbook.nist.gov	Neutral Thermochemical Data, H. Y. Afeefy, J. F. Liebman, S. E. Stein, available from http://webbook.nist.gov (April 18, 2013).	baseline	pubmed22n1019
31986736	nist	webbook	/chemistry/ion/	http://webbook.nist.gov/chemistry/ion/	Gas-phase ion thermochemistry, S. G. Lias, J. E. Bartmess, available from http://webbook.nist.gov/chemistry/ion/ (July, 10th 2013).	baseline	pubmed22n1019
31986740	nst	webbook		http://webbook.nst.gov	NIST Chemistry Webbook, Standard Reference Database Number 69 (Eds.: P. J. Linstrom, W. G. Mallard), Release June 2005, National Institute of Standards and Technology, Gaithersburg MD, 20899, http://webbook.nst.gov, 2013.	baseline	pubmed22n1019
31986748	nist	webbook	/,	http://webbook.nist.gov/,	NIST Chemistry WebBook, http://webbook.nist.gov/, accessed on June 26, 2012.	baseline	pubmed22n1019
31986748	energy	www1.eere	/hydrogenandfuelcells/pdfs/hydrogen_sorption_coe_final_report.pdf,	http://www1.eere.energy.gov/hydrogenandfuelcells/pdfs/hydrogen_sorption_coe_final_report.pdf,	National Renewable Energy Laboratory, Golden, Colorado, HSCoE Final Report Executive Summary, http://www1.eere.energy.gov/hydrogenandfuelcells/pdfs/hydrogen_sorption_coe_final_report.pdf, September 30, 2010.	baseline	pubmed22n1019
31988285	noaa	www.fisheries	/resource/document/national-report-large-whale-entanglements-2017	https://www.fisheries.noaa.gov/resource/document/national-report-large-whale-entanglements-2017	NOAA-NMFS Whale Entanglement Report: https://www.fisheries.noaa.gov/resource/document/national-report-large-whale-entanglements-2017 (2017).	baseline	pubmed22n1019
31988293	fda	www	/news-events/press-announcements/fda-approves-new-treatment-complicated-urinary-tract-and-complicated-intra-abdominal-infections	https://www.fda.gov/news-events/press-announcements/fda-approves-new-treatment-complicated-urinary-tract-and-complicated-intra-abdominal-infections	FDA News Release, FDA approves new treatment for complicated urinary tract and complicated intra-abdominal infections. https://www.fda.gov/news-events/press-announcements/fda-approves-new-treatment-complicated-urinary-tract-and-complicated-intra-abdominal-infections (2019).	baseline	pubmed22n1019
31988294	nasa	data.giss	/gistemp/	https://data.giss.nasa.gov/gistemp/	GISTEMP Team. GISS Surface Temperature Analysis (GISTEMP), version 4. NASA Goddard Institute for Space Studies. https://data.giss.nasa.gov/gistemp/ (2011).	baseline	pubmed22n1019
31988321	nist	www	/pml/xcom-photon-cross-sections-database	https://www.nist.gov/pml/xcom-photon-cross-sections-database	https://www.nist.gov/pml/xcom-photon-cross-sections-database .	baseline	pubmed22n1019
31988330	cdc	www	/diabetes/prevention/index.html	http://www.cdc.gov/diabetes/prevention/index.html	Center for Disease Control and Prevention. National Diabetes Prevention Programmes, http://www.cdc.gov/diabetes/prevention/index.html (2017).	baseline	pubmed22n1019
31988409	nih	olaw	/guidance/faqs	https://olaw.nih.gov/guidance/faqs#623	National Institutes of Health. Public Health Service Policy on Humane Care and Use of Laboratory Animals - Frequently Asked Questions. Protocol Review, Question D.10. (US Department of Health and Human Services, Bethesda, MD, USA, revised 2017). [online]. https://olaw.nih.gov/guidance/faqs#623 .	baseline	pubmed22n1019
31988409	nih	olaw	/policies-laws/phs-policy.htm	https://olaw.nih.gov/policies-laws/phs-policy.htm	Office of Laboratory Animal Welfare, National Institutes of Health. Public Health Service Policy on Humane Care and Use of Laboratory Animals. (US Department of Health and Human Services, Bethesda, Maryland, USA, 2015). [online]. https://olaw.nih.gov/policies-laws/phs-policy.htm .	baseline	pubmed22n1019
31988410	nih	grants	/policy/reproducibility/guidance.htm	https://grants.nih.gov/policy/reproducibility/guidance.htm	National Institutes of Health. Guidance: Rigor and Reproducibility in Grant Applications. https://grants.nih.gov/policy/reproducibility/guidance.htm Accessed 10-16-19.	baseline	pubmed22n1019
31988427	epa	www	/indoor-air-quality-iaq/technical-overview-volatile-organic-compounds	https://www.epa.gov/indoor-air-quality-iaq/technical-overview-volatile-organic-compounds	Technical overview of volatile organic compounds. 2017. https://www.epa.gov/indoor-air-quality-iaq/technical-overview-volatile-organic-compounds .	baseline	pubmed22n1019
31988427	cdc	wwwn	/nchs/nhanes/continuousnhanes/labmethods.aspx	https://wwwn.cdc.gov/nchs/nhanes/ContinuousNhanes/LabMethods.aspx?	National Center for Health Statistics. NHANES 2009–2010 Labratory Methods. 2009. https://wwwn.cdc.gov/nchs/nhanes/ContinuousNhanes/LabMethods.aspx? .	baseline	pubmed22n1019
31988427	cdc	wwwn	/nchs/nhanes/2009-2010/voc_f.htm	https://wwwn.cdc.gov/Nchs/Nhanes/2009-2010/VOC_F.htm	National Center for Health Statistics. National Health and Nutrition Examination Survey; 2009–2010 Data Documentation, Codebook, and Frequencies; Volatile Organic Compounds (VOCs)-Blood (VOCWB_G). National Center for Health Statistics. https://wwwn.cdc.gov/Nchs/Nhanes/2009-2010/VOC_F.htm .	baseline	pubmed22n1019
31988427	epa	www	/indoor-air-quality-iaq/volatile-organic-compounds-impact-indoor-air-quality	https://www.epa.gov/indoor-air-quality-iaq/volatile-organic-compounds-impact-indoor-air-quality	Volatile organic compounds’ impact on indoor air quality. 2017. https://www.epa.gov/indoor-air-quality-iaq/volatile-organic-compounds-impact-indoor-air-quality .	baseline	pubmed22n1019
31988428	cdc	www	/ncezid/dvbd/about/prepare-nation/coe.html	https://www.cdc.gov/ncezid/dvbd/about/prepare-nation/coe.html	Centers for Disease Control and Prevention. CDC Division of Vector-Borne Diseases. Vector-Borne Disease Regional Centers of Excellence. https://www.cdc.gov/ncezid/dvbd/about/prepare-nation/coe.html . Accessed 19 Nov 2019.	baseline	pubmed22n1019
31988428	globalchange	nca2018	/downloads/nca4_2018_fullreport.pdf	https://nca2018.globalchange.gov/downloads/NCA4_2018_FullReport.pdf	United States Global Change Research Program. Fourth national climate assessment, volume ii: impacts, risks, and adaptation in the United States. 2018. https://nca2018.globalchange.gov/downloads/NCA4_2018_FullReport.pdf . Accessed 11 Sept 2019.	baseline	pubmed22n1019
31988429	cms	www	/research-statistics-data-and-systems/statistics-trends-and-reports/nationalhealthexpenddata/nationalhealthaccountshistorical.html	https://www.cms.gov/research-statistics-data-and-systems/statistics-trends-and-reports/nationalhealthexpenddata/nationalhealthaccountshistorical.html	Centers for Medicare and Medicaid Services. National health expenditure accounts—historical. https://www.cms.gov/research-statistics-data-and-systems/statistics-trends-and-reports/nationalhealthexpenddata/nationalhealthaccountshistorical.html . Accessed 7 Nov 2019	baseline	pubmed22n1019
31988506	cdc	www	/nchs/data/databriefs/db254.pdf	https://www.cdc.gov/nchs/data/databriefs/db254.pdf	Heron, M. & Anderson, R. N. Changes in the Leading Cause of Death: Recent Patterns in Heart Disease and Cancer Mortality (National Center for Health Statistics, 2016); https://www.cdc.gov/nchs/data/databriefs/db254.pdf	updatefiles	pubmed22n1174
31988506	cdc	www	/nchs/data/dvs/lead1900_98.pdf	https://www.cdc.gov/nchs/data/dvs/lead1900_98.pdf	Leading Causes of Death, 1900–1998 (Centre for Disease Control and Prevention, 2015); https://www.cdc.gov/nchs/data/dvs/lead1900_98.pdf	updatefiles	pubmed22n1174
31989196	nist	physics	/asd3	http://physics.nist.gov/asd3	Kramida A, Ralchenko Y, Reader J, Team NA. NIST Atomic Spectra Database (version 5.6.1). http://physics.nist.gov/asd3 . Accessed 5/3/2017.	baseline	pubmed22n1019
31989690	cdc	www	/hrqol/wellbeing.htm	https://www.cdc.gov/hrqol/wellbeing.htm	National Center for Chronic Disease Prevention and Health Promotion. Health-Related Quality of Life (HRQOL) - Well-Being Concepts. 2016. https://www.cdc.gov/hrqol/wellbeing.htm (Accessed 5/10/2019).	baseline	pubmed22n1019
31989714	ca	dot	/-/media/dot-media/programs/traffic-operations/documents/mpr/2018-q3-d07-mpr-a11y.pdf	https://dot.ca.gov/-/media/dot-media/programs/traffic-operations/documents/mpr/2018-q3-d07-mpr-a11y.pdf	Armanious A. District 07 Mobility Performance Report: 2018 Third Quarter. Available at: https://dot.ca.gov/-/media/dot-media/programs/traffic-operations/documents/mpr/2018-q3-d07-mpr-a11y.pdf. Accessed December 2019.	baseline	pubmed22n1019
31989714	lacounty	file	/sdsinter/dhs/238671_521-7-1-16.pdf	http://file.lacounty.gov/SDSInter/dhs/238671_521-7-1-16.pdf	Stroke Patient Destination. Reference No. 521. Available at: http://file.lacounty.gov/SDSInter/dhs/238671_521-7-1-16.pdf. Accessed February 2019.	baseline	pubmed22n1019
31989714	cdc	www	/dhdsp/data_statistics/fact_sheets/fs_stroke.htm	https://www.cdc.gov/dhdsp/data_statistics/fact_sheets/fs_stroke.htm	Centers for Disease Control and Prevention. Stroke Fact Sheet. Available at: https://www.cdc.gov/dhdsp/data_statistics/fact_sheets/fs_stroke.htm. Accessed February 2019.	baseline	pubmed22n1019
31989755	dea	www	/sites/default/files/2018-07/bul-061-18%20cocaine%20fentanyl%20combination%20in%20pennsylvania%20--%20unclassified.pdf	https://www.dea.gov/sites/default/files/2018-07/BUL-061-18%20Cocaine%20Fentanyl%20Combination%20in%20Pennsylvania%20--%20UNCLASSIFIED.PDF	Drug Enforcement Administration. Cocaine/fentanyl combination in Pennsylvania. 2018; https://www.dea.gov/sites/default/files/2018-07/BUL-061-18%20Cocaine%20Fentanyl%20Combination%20in%20Pennsylvania%20--%20UNCLASSIFIED.PDF Accessed 6 July 2019.	baseline	pubmed22n1019
31989755	ncjrs	www	/pdffiles1/nij/grants/228091.pdf	https://www.ncjrs.gov/pdffiles1/nij/grants/228091.pdf	Committee on Identifying the Needs of the Forensic Sciences Community NRC. Strengthening forensic science in the United States: A path forward 2009; https://www.ncjrs.gov/pdffiles1/nij/grants/228091.pdf Accessed 12 November 2019.	baseline	pubmed22n1019
31989790	fda	www	/emergency-preparedness-and-response/about-mcmi/fda-approves-radiation-medical-countermeasure	https://www.fda.gov/emergency-preparedness-and-response/about-mcmi/fda-approves-radiation-medical-countermeasure	FDA. FDA Approves Radiation Medical Countermeasure. https://www.fda.gov/emergency-preparedness-and-response/about-mcmi/fda-approves-radiation-medical-countermeasure.	baseline	pubmed22n1019
31989800	nih	grants	/policy/reproducibility/index.html	https://grants.nih.gov/policy/reproducibility/index.html	https://grants.nih.gov/policy/reproducibility/index.html	baseline	pubmed22n1019
31990097	fema	www	www.fema.gov/media-library-data/20130726-1813-25045-0649/whole_community_dec2011_2_.pdf	www.fema.gov/media-library-data/20130726-1813-25045-0649/whole_community_dec2011_2_.pdf	Federal Emergency Management Agency. (n.d.). A whole of community approach to emergency management: Principles, themes, and pathways for actions. FEMA. Retrieved from www.fema.gov/media-library-data/20130726-1813-25045-0649/whole_community_dec2011_2_.pdf	baseline	pubmed22n1019
31990097	uk	www	www.uk.gov/government/policies/improving-the-uks-ability-to-absrob-respond-to-and-recover-fromemergencies	www.uk.gov/government/policies/improving-the-uks-ability-to-absrob-respond-to-and-recover-fromemergencies	UK Cabinet Office. (2011). Improving the UK's ability to absorb, respond to and recover from emergencies. UK. Retrieved from www.uk.gov/government/policies/improving-the-uks-ability-to-absrob-respond-to-and-recover-fromemergencies	baseline	pubmed22n1019
31990098	nih	obssr.od	/training/training-institutes/training-institute-on-dissemination-and-implementation-research-tidirh/	https://obssr.od.nih.gov/training/training-institutes/training-institute-on-dissemination-and-implementation-research-tidirh/	National Institutes of Health OcBaSSar. Training Institute on Dissemination and Implementation Research in Health. 2017. https://obssr.od.nih.gov/training/training-institutes/training-institute-on-dissemination-and-implementation-research-tidirh/. Accessed April 19, 2019.	baseline	pubmed22n1019
31990098	nih	www.fic	/researchtopics/pages/implemenationscience.aspx	https://www.fic.nih.gov/ResearchTopics/Pages/ImplemenationScience.aspx	National Institutes of Health Forgarty International Center. Implementation Science Information and Resources. https://www.fic.nih.gov/ResearchTopics/Pages/ImplemenationScience.aspx. Accessed April 19, 2019.	baseline	pubmed22n1019
31990100	nih	aidsinfo	/contentfiles/lvguidelines/adult_oi.pdf	https://aidsinfo.nih.gov/contentfiles/lvguidelines/adult_oi.pdf	Department of Health and Human Services Panel on Antiretroviral Guidelines for Adults and Adolescents. Guidelines for the Prevention and Treatment of Opportunistic Infections in Adults and Adolescents with HIV. https://aidsinfo.nih.gov/contentfiles/lvguidelines/adult_oi.pdf. Accessed 16 October 2019.	baseline	pubmed22n1019
31990114	cdc	www	/brfss/annual_data/annual_2012.html	http://www.cdc.gov/brfss/annual_data/annual_2012.html	Centers for Disease Control and Prevention (2012). Behavioral risk factor surveillance system: 2012 survey documentation. Retrieved from http://www.cdc.gov/brfss/annual_data/annual_2012.html	baseline	pubmed22n1019
31990114	hhs	www	/ohrp/policy/ohrpregulations.pdf	http://www.hhs.gov/ohrp/policy/ohrpregulations.pdf	US Department of Health and Human Services (2009). Code of Federal Regulations. Title 45. Public Welfare CFR 46. Retrieved from http://www.hhs.gov/ohrp/policy/ohrpregulations.pdf	baseline	pubmed22n1019
31990114	ahrq	www	/downloads/pub/evidence/pdf/literacy/literacyup.pdf	http://www.ahrq.gov/downloads/pub/evidence/pdf/literacy/literacyup.pdf	Berkman, N. D., Sheridan, S. L., Donahue, K. E., Halpern, D. J., Viera, A., Crotty, K., Viswanath, M. (2011). Health literacy interventions and outcomes: An updated systematic review. Evidence Report/Technology Assessment No. 199. (AHRQ Publication Number11-E006). Retrieved from Agency for Healthcare Research and Quality website: http://www.ahrq.gov/downloads/pub/evidence/pdf/literacy/literacyup.pdf	baseline	pubmed22n1019
31990134	fda	www	/cder/guidance/published.html	http://www.fda.gov/cder/guidance/published.html	Food and Drug Administration, Guidance for industry, PAT-A framework for innovative pharmaceutical development, Manufacturing and Quality Assurance. http://www.fda.gov/cder/guidance/published.html 2004.	baseline	pubmed22n1019
31990141	va	www.rehab.research	/jour/2014/516/pdf/jrrd-2013-06-0152.pdf	http://www.rehab.research.va.gov/jour/2014/516/pdf/JRRD-2013-06-0152.pdf	Littman AJ, Boyko EJ, Lou TM, Haselkorn JK, Sangeorzan BJ, Arterburn DE. Physical activity barriers and enablers in older Veterans with lower-limb amputation. J Rehabil Res Dev. 2014;51:895-906. http://www.rehab.research.va.gov/jour/2014/516/pdf/JRRD-2013-06-0152.pdf. Accessed September 22, 2019.	baseline	pubmed22n1019
31990143	nih	www.nhlbi		http://www.nhlbi.nih.gov	National Asthma Education Prevention Programme Expert Panel Report 3: Guidelines for the Diagnosis and Management of Asthma. Bethesda, MD: National Institutes of Health, National Heart, Lung and Blood Institute, US Department of Health and Human Services; 2007. NIH publication 08-5846. Available online at:. http://www.nhlbi.nih.gov Accessed February 10, 2019.	baseline	pubmed22n1019
31990383	bjs	www	/content/pub/pdf/meco04.pdf	https://www.bjs.gov/content/pub/pdf/meco04.pdf	Hickman MJ, Hughes KA, Strom KJ, Ropero-Miller JD. Medical examiners and coroners’ offices, 2004. Bureau of Justice Statistics Bulletin, Special Report, 2007. Report No.: NCJ 216756. https://www.bjs.gov/content/pub/pdf/meco04.pdf (accessed January 10, 2019).	baseline	pubmed22n1019
31990383	census	www	/quickfacts/fact/table/us/pst045218	https://www.census.gov/quickfacts/fact/table/US/PST045218	U.S. Census Bureau. QuickFacts: United States, 2018. https://www.census.gov/quickfacts/fact/table/US/PST045218 (accessed January 11, 2019).	baseline	pubmed22n1019
31990383	cdc	www	/drugoverdose/data/statedeaths.html	https://www.cdc.gov/drugoverdose/data/statedeaths.html	Centers for Disease Control and Prevention. Drug overdose deaths, 2018. https://www.cdc.gov/drugoverdose/data/statedeaths.html (accessed December 16, 2019).	baseline	pubmed22n1019
31990383	bjs	www	/content/pub/pdf/cmecosol.pdf	https://www.bjs.gov/content/pub/pdf/cmecosol.pdf	Bureau of Justice Statistics. Census of medical examiners and coroners' offices. OMB No. 1121-0329, 2017. https://www.bjs.gov/content/pub/pdf/cmecosol.pdf (accessed January 10, 2019).	baseline	pubmed22n1019
31990383	house	science	/hearings/raising-the-bar-progress-and-future-needs-in-forensic-science	https://science.house.gov/hearings/raising-the-bar-progress-and-future-needs-in-forensic-science	Raising the bar: progress and future needs in forensic science. Hearing before the House Committee on Science, Space, and Technology. 116th Cong., 2019. https://science.house.gov/hearings/raising-the-bar-progress-and-future-needs-in-forensic-science (accessed October 3, 2019).	baseline	pubmed22n1019
31990383	nist	www	/topics/organization-scientific-area-committees-forensic-science	https://www.nist.gov/topics/organization-scientific-area-committees-forensic-science	National Institute of Standards and Technology. The Organization of Scientific Area Committees for Forensic Science, n.d. https://www.nist.gov/topics/organization-scientific-area-committees-forensic-science (accessed December 16, 2019).	baseline	pubmed22n1019
31990383	bjs	www	/index.cfm	https://www.bjs.gov/index.cfm?ty=dcdetail&ixml:id=281#Questionnaires	Bureau of Justice Statistics. Census of medical examiner and coroner offices, 2005. OMB No. 1121-0296. https://www.bjs.gov/index.cfm?ty=dcdetail&ixml:id=281#Questionnaires (accessed October 3, 2019).	baseline	pubmed22n1019
31990383	ncjrs	www	/pdffiles1/nij/251423.pdf	https://www.ncjrs.gov/pdffiles1/NIJ/251423.pdf	National Science and Technology Council. Strengthening the medicolegal-death-investigation system: improving data systems, 2016. https://www.ncjrs.gov/pdffiles1/NIJ/251423.pdf (accessed January 10, 2019).	baseline	pubmed22n1019
31990383	cdc	www	/nchs/products/databriefs/db329.htm	https://www.cdc.gov/nchs/products/databriefs/db329.htm	Centers for Disease Control and Prevention. Drug overdose deaths in the United States, 1999-2017, 2018. NCHS Data Brief No. 329. https://www.cdc.gov/nchs/products/databriefs/db329.htm (accessed January 11, 2019).	baseline	pubmed22n1019
31990383	bjs	www	/index.cfm	https://www.bjs.gov/index.cfm?ty=pbdetail&ixml:id=5827	Burch AM, Durose MR, Walsh KA, Tiry E. Publicly funded forensic crime laboratories: resources and services, 2014, Washington, DC: Bureau of Justice Statistics, 2016. Report No.: NCJ 250151. https://www.bjs.gov/index.cfm?ty=pbdetail&ixml:id=5827 (accessed January 10, 2019).	baseline	pubmed22n1019
31990383	cdc	www	/drugoverdose/od2a/	https://www.cdc.gov/drugoverdose/OD2A/	Centers for Disease Control and Prevention. Overdose data to action, 2019. https://www.cdc.gov/drugoverdose/OD2A/ (accessed October 3, 2019).	baseline	pubmed22n1019
31990424	nih	dailymed.nlm	/dailymed/	https://dailymed.nlm.nih.gov/dailymed/	Aciphex® (rabeprazole) US Prescribing Information (2018). https://dailymed.nlm.nih.gov/dailymed/ Accessed July 30, 2019.	baseline	pubmed22n1019
31990424	nih	dailymed.nlm	/dailymed/	https://dailymed.nlm.nih.gov/dailymed/	Prevacid® (lansoprazole) US Prescribing Information (2019). https://dailymed.nlm.nih.gov/dailymed/ Accessed July 30, 2019.	baseline	pubmed22n1019
31990424	nih	dailymed.nlm	/dailymed/	https://dailymed.nlm.nih.gov/dailymed/	Prilosec® (omeprazole) US Prescribing Information (2016). https://dailymed.nlm.nih.gov/dailymed/ Accessed July 30, 2019.	baseline	pubmed22n1019
31990424	nih	dailymed.nlm	/dailymed/	https://dailymed.nlm.nih.gov/dailymed/	Nexium® (esomeprazole) US Prescribing Information (2018). https://dailymed.nlm.nih.gov/dailymed/ Accessed July 30, 2019.	baseline	pubmed22n1019
31990425	fda	www	/science-research/science-and-research-special-topics/real-world-evidence	https://www.fda.gov/science-research/science-and-research-special-topics/real-world-evidence	U.S Food & Drug Administration (FDA). Real-world evidence. https://www.fda.gov/science-research/science-and-research-special-topics/real-world-evidence. Accessed November 20, 2019.	baseline	pubmed22n1019
31990441	wvlegislature	www	/legisdocs/code/18b/wvc%2018%20b-%20%204%20%20-%20%20%208%20%20.htm	http://www.wvlegislature.gov/legisdocs/code/18b/WVC%2018%20B-%20%204%20%20-%20%20%208%20%20.htm	West Virginia University. 2018. WV Code § 18B-4-8. West Virginia Anatomical Board; powers and duties relating to anatomical gifts; requisition of bodies; autopsies; transportation of bodies; expenses of preservation; bond required; offenses and penalties. University of West Virginia, Morgantown, WV. URL: http://www.wvlegislature.gov/legisdocs/code/18b/WVC%2018%20B-%20%204%20%20-%20%20%208%20%20.htm [accessed 17 September 2018].	baseline	pubmed22n1019
31990454	nrel	www	/pv/assets/pdfs/best-research-cell-efficiencies.20190802.pdf	https://www.nrel.gov/pv/assets/pdfs/best-research-cell-efficiencies.20190802.pdf	National Renewable Energy Laboratory, Best Research-Cell Efficiencies, https://www.nrel.gov/pv/assets/pdfs/best-research-cell-efficiencies.20190802.pdf (accessed: August 2019).	baseline	pubmed22n1019
31990692	nih	www.nhlbi	www.nhlbi.nih.gov/health-topics/study-quality-assessment-tools	www.nhlbi.nih.gov/health-topics/study-quality-assessment-tools	National Heart Lung and Blood Institute. Study Quality Assessment Tools; 2018 Available at: www.nhlbi.nih.gov/health-topics/study-quality-assessment-tools. Accessed April 1, 2018.	baseline	pubmed22n1019
31990712	ahrq	.hcup-us	/toolssoftware/ccs/ccs.jsp	http://.hcup-us.ahrq.gov/toolssoftware/ccs/ccs.jsp	HCUP Clinical Classifications Software (CCS) for ICD-9-CM. Healthcare Cost and Utilization Project (HCUP). 1999-2008. Agency for Healthcare Research and Quality, Rockville, MD. 2017. Available at: http://.hcup-us.ahrq.gov/toolssoftware/ccs/ccs.jsp. Accessed June, 2017.	baseline	pubmed22n1019
31990757	ahrq	meps	/data_stats/download_data_files_detail.jsp	https://meps.ahrq.gov/data_stats/download_data_files_detail.jsp?cboPufNumber=HC-036	Agency for Healthcare Research and Quality (AHRQ). MEPS HC-036: MEPS 1996-2016 Pooled Linkage Variance Estimation File; 2018. Available at: https://meps.ahrq.gov/data_stats/download_data_files_detail.jsp?cboPufNumber=HC-036. Accessed June 19, 2019.	baseline	pubmed22n1019
31990757	ahrq	meps	/data_stats/download_data/pufs/h36/h36u07doc.shtml	https://meps.ahrq.gov/data_stats/download_data/pufs/h36/h36u07doc.shtml	Agency for Healthcare Research and Quality (AHRQ). MEPS HC-036: 1996-2007 Pooled Estimation File; 2018. Available at: https://meps.ahrq.gov/data_stats/download_data/pufs/h36/h36u07doc.shtml. Accessed July 17, 2019.	baseline	pubmed22n1019
31990757	ahrq	meps	meps.ahrq.gov/mepsweb/data_stats/data_overview.jsp	meps.ahrq.gov/mepsweb/data_stats/data_overview.jsp	Agency for Healthcare Research and Quality (AHRQ). MEPS: Data Overview; 2018. Available at: meps.ahrq.gov/mepsweb/data_stats/data_overview.jsp. Accessed August 19, 2019.	baseline	pubmed22n1019
31990757	cancer	www	www.cancer.gov/about-cancer/understanding/statistics	www.cancer.gov/about-cancer/understanding/statistics	National Cancer Institute (NCI). Cancer statistics. 2018. Available at: www.cancer.gov/about-cancer/understanding/statistics. Accessed July 29, 2019.	baseline	pubmed22n1019
31990757	ahrq	meps	/survey_comp/hc_data_collection.jsp	https://meps.ahrq.gov/survey_comp/hc_data_collection.jsp	Agency for Healthcare Research and Quality (AHRQ). MEPS-HC Panel Design and Data Collection Process; 2019. Available at: https://meps.ahrq.gov/survey_comp/hc_data_collection.jsp. Accessed June 9, 2019.	baseline	pubmed22n1019
31990757	ahrq	www.meps	www.meps.ahrq.gov/mepsweb/data_stats/meps_topics.jsp	www.meps.ahrq.gov/mepsweb/data_stats/MEPS_topics.jsp?topicid=5Z-1	Agency for Healthcare Research and Quality (AHRQ). MEPS Topics: Health Care Costs/Expenditures; 2018. Available at: www.meps.ahrq.gov/mepsweb/data_stats/MEPS_topics.jsp?topicid=5Z-1. Accessed June 11, 2019.	baseline	pubmed22n1019
31990763	osti	www	/scitech/biblio/755413	https://www.osti.gov/scitech/biblio/755413	Council of Scientific Society Presidents. Wingspread Conference Final Report. Creating a strategy for science based national policy: addressing conflicting views on the health risks of low-level ionizing radiation [online]. 1998. Available at https://www.osti.gov/scitech/biblio/755413. Accessed 1 September 2019.	baseline	pubmed22n1019
31990773	fjc	www	/content/reference-manual-scientific-evidence-third-edition-1	https://www.fjc.gov/content/reference-manual-scientific-evidence-third-edition-1	National Research Council. Reference manual on scientific evidence, third edition. Washington, DC: The National Academies Press; 2011. Available at https://www.fjc.gov/content/reference-manual-scientific-evidence-third-edition-1. Accessed 4 October 2019.	baseline	pubmed22n1019
31990773	gao	www	/products/gao-17-546	https://www.gao.gov/products/GAO-17-546	GAO. Low-dose radiation: interagency collaboration on planning research could improve information on health effects, GAO-17-546 [online]. 2017. Available at https://www.gao.gov/products/GAO-17-546. Accessed 4 October 2019.	baseline	pubmed22n1019
31990792	fda	www	/medical-devices/cdrh-international-programs/international-medical-device-regulators-forum-imdrf	https://www.fda.gov/medical-devices/cdrh-international-programs/international-medical-device-regulators-forum-imdrf	US Food and Drug Administration. Medical Device Singel Audit Program (MDSAP). Available at: https://www.fda.gov/medical-devices/cdrh-international-programs/international-medical-device-regulators-forum-imdrf. Accessed July 10, 2019.	baseline	pubmed22n1019
31990792	fda	www	/medical-devices/urogynecologic-surgical-mesh-implants/fdas-activities-urogynecologic-surgical-mesh	https://www.fda.gov/medical-devices/urogynecologic-surgical-mesh-implants/fdas-activities-urogynecologic-surgical-mesh	US Food and Drug Administration. FDA's Activities: Urogynecologic Surgical Mesh. Available at: https://www.fda.gov/medical-devices/urogynecologic-surgical-mesh-implants/fdas-activities-urogynecologic-surgical-mesh. Accessed July 10, 2019.	baseline	pubmed22n1019
31990792	fda	www	/medical-devices/implants-and-prosthetics/urogynecologic-surgical-mesh-implants	https://www.fda.gov/medical-devices/implants-and-prosthetics/urogynecologic-surgical-mesh-implants	US Food and Drug Administration. Urogynecologic Surgical Mesh Implants. Available at: https://www.fda.gov/medical-devices/implants-and-prosthetics/urogynecologic-surgical-mesh-implants. Accessed July 10, 2019.	baseline	pubmed22n1019
31990831	cdc	www	www.cdc.gov/mmwr/preview/mmwrhtml/mm5142a1.htm	www.cdc.gov/mmwr/preview/mmwrhtml/mm5142a1.htm	Schroeder T, Downs C, McDonald A. Nonfatal choking-related episodes among children—United States, 2001. MMWR Morbid Mortal Wkly Rep. www.cdc.gov/mmwr/preview/mmwrhtml/mm5142a1.htm. Accessed October 30, 2019.	baseline	pubmed22n1019
31990834	cdc	www	www.cdc.gov/vaccinesafety/vaccines/hpv/hpv-safety-faqs.html	www.cdc.gov/vaccinesafety/vaccines/hpv/hpv-safety-faqs.html	Centers for Disease Control and Prevention. Frequently asked questions about HPV vaccine safety. www.cdc.gov/vaccinesafety/vaccines/hpv/hpv-safety-faqs.html. Accessed November 8, 2019.	baseline	pubmed22n1019
31990852	cdc	stacks	/view/cdc/57989	https://stacks.cdc.gov/view/cdc/57989	Xu I, Murphy SL, Kochanek MA, Batian B, Arias E. Deaths: final data for 2016. National Vital Statistics Report. 2018;67(5). https://stacks.cdc.gov/view/cdc/57989. Accessed August 23, 2019.	baseline	pubmed22n1019
31990872	cdc	www	/tobacco/data_statistics/fact_sheets/adult_data/cig_smoking/index.htm	https://www.cdc.gov/tobacco/data_statistics/fact_sheets/adult_data/cig_smoking/index.htm	Centers for Disease Control and Prevention. (2016a). Current cigarette smoking among adults in the United States. Retrieved from https://www.cdc.gov/tobacco/data_statistics/fact_sheets/adult_data/cig_smoking/index.htm.	baseline	pubmed22n1019
31990872	cdc	www	/bloodpressure/facts.htm	https://www.cdc.gov/bloodpressure/facts.htm	Centers for Disease Control and Prevention. (2016b). High blood pressure facts. Retrieved from https://www.cdc.gov/bloodpressure/facts.htm.	baseline	pubmed22n1019
31990872	cdc	www	/chronicdisease/about/multiple-chronic.htm	https://www.cdc.gov/chronicdisease/about/multiple-chronic.htm	Centers for Disease Control and Prevention. (2016c). Multiple chronic conditions. Retrieved from https://www.cdc.gov/chronicdisease/about/multiple-chronic.htm	baseline	pubmed22n1019
31990872	cdc	www	/cancer/crccp/index.htm	https://www.cdc.gov/cancer/crccp/index.htm	Centers for Disease Control and Prevention. (2017a). Colorectal cancer control program. Retrieved from https://www.cdc.gov/cancer/crccp/index.htm.	baseline	pubmed22n1019
31990872	cdc	www	/bloodpressure/facts.htm	https://www.cdc.gov/bloodpressure/facts.htm	Centers for Disease Control and Prevention. (2017b). High blood pressure facts. Retrieved from https://www.cdc.gov/bloodpressure/facts.htm	baseline	pubmed22n1019
31990872	cdc	www	/arthritis/data_statistics/comorbidities.htm	https://www.cdc.gov/arthritis/data_statistics/comorbidities.htm	Centers for Disease Control and Prevention. (2017e). What does “comorbidity” mean? Retrieved from https://www.cdc.gov/arthritis/data_statistics/comorbidities.htm	baseline	pubmed22n1019
31990872	cdc	www	/arthritis/data_statistics/arthritis-related-stats.htm	https://www.cdc.gov/arthritis/data_statistics/arthritis-related-stats.htm	Centers for Disease Control and Prevention. (2017d). State-specific 2015 BRFSS prevalence estimates. Retrieved from https://www.cdc.gov/arthritis/data_statistics/arthritis-related-stats.htm.	baseline	pubmed22n1019
31990872	nih	www.niddk	/health-information/diabetes/overview/what-is-diabetes/prediabetes-insulin-resistance	https://www.niddk.nih.gov/health-information/diabetes/overview/what-is-diabetes/prediabetes-insulin-resistance	National Institute of Health. (2009). Prediabetes & insulin resistance. Retrieved from https://www.niddk.nih.gov/health-information/diabetes/overview/what-is-diabetes/prediabetes-insulin-resistance.	baseline	pubmed22n1019
31990872	cancer	www	/about-cancer/causes-prevention/risk/obesity/obesity-fact-sheet	https://www.cancer.gov/about-cancer/causes-prevention/risk/obesity/obesity-fact-sheet	National Cancer Institute. (2017). Obesity and cancer. Retrieved from https://www.cancer.gov/about-cancer/causes-prevention/risk/obesity/obesity-fact-sheet	baseline	pubmed22n1019
31990872	cancer	www	/news-events/press-releases/2013/reportnationdec2013qanda	https://www.cancer.gov/news-events/press-releases/2013/ReportNationDec2013QandA	National Cancer Institute. (2013). Annual report to the nation on the status of cancer, 1975- 2010, featuring prevalence of comorbidity and impact on survival among persons with lung, colorectal, breast, or prostate cancer: Questions and answers. Retrieved from https://www.cancer.gov/news-events/press-releases/2013/ReportNationDec2013QandA.	baseline	pubmed22n1019
31990872	cdc	www	/diabetes/pdfs/data/statistics/national-diabetes-statistics-report.pdf	https://www.cdc.gov/diabetes/pdfs/data/statistics/national-diabetes-statistics-report.pdf	Centers for Disease Control and Prevention. (2017c). National diabetes statistics report, 2017 estimates of diabetes and its burden in the United States. Retrieved from https://www.cdc.gov/diabetes/pdfs/data/statistics/national-diabetes-statistics-report.pdf	baseline	pubmed22n1019
31990872	cancer	seer	/about/overview.html	https://seer.cancer.gov/about/overview.html	National Cancer Institute (n.d.). Surveillance, epidemiology, and end results program. Retrieved from https://seer.cancer.gov/about/overview.html	baseline	pubmed22n1019
31990872	cancer	cisnet	/projections/colorectal/simulation.php	https://cisnet.cancer.gov/projections/colorectal/simulation.php	National Cancer Institute (n.d.). Colorectal cancer mortality projections. Retrieved from https://cisnet.cancer.gov/projections/colorectal/simulation.php	baseline	pubmed22n1019
31990886	nih	www.nia	www.nia.nih.gov/health/alzheimers-disease-fact-sheet	www.nia.nih.gov/health/alzheimers-disease-fact-sheet	National Institute on Aging. Alzheimer's disease fact sheet. 2019. www.nia.nih.gov/health/alzheimers-disease-fact-sheet.	baseline	pubmed22n1019
31990890	cdc	www	/measles/cases-outbreaks.html	https://www.cdc.gov/measles/cases-outbreaks.html	Centers for Disease Control and Prevention. Measles Cases and Outbreaks: Measles Cases in 2019. 2019. Available at: https://www.cdc.gov/measles/cases-outbreaks.html. Accessed November 13, 2019.	baseline	pubmed22n1019
31990984	ahrq	www.hcup-us	www.hcup-us.ahrq.gov/nisoverview.jsp	www.hcup-us.ahrq.gov/nisoverview.jsp	HCUP2012. HCUP National Inpatient Sample (NIS). Healthcare Cost and Utilization Project (HCUP). Agency for Healthcare Research and Quality, Rockville, MD. www.hcup-us.ahrq.gov/nisoverview.jsp [Online]. [Accessed].	baseline	pubmed22n1019
31991481	hrsa	optn.transplant	/data/view-data-reports/national-data/	https://optn.transplant.hrsa.gov/data/view-data-reports/national-data/	OPTN (Organ Procurement and Transplantation Network)/UNOS (United Network for Organ Sharing). National data reports, transplants by donor type, latest data. https://optn.transplant.hrsa.gov/data/view-data-reports/national-data/. Accessed December 23, 2019.	updatefiles	pubmed22n1151
31991481	hrsa	optn.transplant	/governance/policies/	http://optn.transplant.hrsa.gov/governance/policies/	OPTN (Organ Procurement and Transplantation Network)/UNOS (United Network for Organ Sharing). OPTN Policies, Policy 8: Allocation of Kidneys. http://optn.transplant.hrsa.gov/governance/policies/. Accessed May 6, 2019.	updatefiles	pubmed22n1151
31991481	hrsa	optn.transplant	/governance/policies/	http://optn.transplant.hrsa.gov/governance/policies/	OPTN (Organ Procurement and Transplantation Network)/UNOS (United Network for Organ Sharing). OPTN Policies, Policy 18: Data Submission Requirements. http://optn.transplant.hrsa.gov/governance/policies/. Accessed May 6, 2019.	updatefiles	pubmed22n1151
31991481	hrsa	optn.transplant	/governance/policies/	http://optn.transplant.hrsa.gov/governance/policies/	OPTN (Organ Procurement and Transplantation Network)/UNOS (United Network for Organ Sharing). OPTN Policies, Policy 14: living donation. http://optn.transplant.hrsa.gov/governance/policies/. Accessed December 23, 2019.	updatefiles	pubmed22n1151
31991496	cdc	www	/nchs/nhanes/index.htm	https://www.cdc.gov/nchs/nhanes/index.htm	Centers for Disease Control and Prevention. National health and nutrition examination survey [internet]. United States Department of Health and Human Services; 2019 [cited 2019 Jan 30]. Available from: https://www.cdc.gov/nchs/nhanes/index.htm.	baseline	pubmed22n1019
31991496	cancer	sae	/about/	https://sae.cancer.gov/about/	National Cancer Institute. About small area estimation [internet]. United States Department of Health and Human Services; 2019 [cited 2019 Jan 30]. Available from: https://sae.cancer.gov/about/	baseline	pubmed22n1019
31991496	nih	www.nidcr	/health-info/oral-cancer/more-info	https://www.nidcr.nih.gov/health-info/oral-cancer/more-info	National Institutes of Health. Oral cancer [internet]. United States Department of Health and Human Services; 2019 [cited 2019 Jan 30]. Available from: https://www.nidcr.nih.gov/health-info/oral-cancer/more-info	baseline	pubmed22n1019
31991509	cdc	www	/norovirus/trends-outbreaks/burden-us.html	https://www.cdc.gov/norovirus/trends-outbreaks/burden-US.html	Centers for Disease and Prevention (CDC) (2018b). Burden of norovirus illness in the U.S. Available at: https://www.cdc.gov/norovirus/trends-outbreaks/burden-US.html (1st December of 2019).	baseline	pubmed22n1019
31991509	cdc	www	/foodborneburden/2011-foodborne-estimates.html	https://www.cdc.gov/foodborneburden/2011-foodborne-estimates.html	Centers for Disease and Prevention (CDC) (2018a). Burden of foodborne illness: findings. Available at: https://www.cdc.gov/foodborneburden/2011-foodborne-estimates.html (1st December of 2019).	baseline	pubmed22n1019
31992804	noaa	www.ngdc	/mgg/global/etopo1_surface_histogram.html	https://www.ngdc.noaa.gov/mgg/global/etopo1_surface_histogram.html	Eakins, B. W. & Sharman, G. F. Hypsographic curve of Earth’s surface from ETOPO1, NOAA National Geophysical Data Center, Boulder, CO, https://www.ngdc.noaa.gov/mgg/global/etopo1_surface_histogram.html (2012).	baseline	pubmed22n1019
31992838	noaa	www.pmel	/eoi/marianas/falkor-2016-fk161129-report-with-logs.pdf	https://www.pmel.noaa.gov/eoi/marianas/Falkor-2016-FK161129-report-with-logs.pdf	Butterfield, D. A., Volz, H., Dunn, J. & Bobbitt, A. Falkor 2016 Cruise Report. https://www.pmel.noaa.gov/eoi/marianas/Falkor-2016-FK161129-report-with-logs.pdf .	baseline	pubmed22n1019
31992875	congress	www	/bill/116th-congress/senate-bill/2543	https://www.congress.gov/bill/116th-congress/senate-bill/2543	U.S. Congress. S.2543 - Prescription Drug Pricing Reduction Act of 2019. congress.gov https://www.congress.gov/bill/116th-congress/senate-bill/2543 (2019).	baseline	pubmed22n1019
31992875	fda		fda.gov	fda.gov	FDA. FDA Drug Competition Action Plan. fda.gov https://www.fda.gov/drugs/guidance-compliance-regulatory-information/fda-drug-competition-action-plan (2019).	baseline	pubmed22n1019
31992875	congress		congress.gov	congress.gov	U.S. Congress. H.R.3 - Elijah E. Cummings Lower Drug Costs Now Act. congress.gov https://www.congress.gov/bill/116th-congress/house-bill/3/actions?KWICView=false (2019).	baseline	pubmed22n1019
31993809	ahrq	www.hcupus	www.hcupus.ahrq.gov/reports/statbriefs/sb223-ambulatory-inpatient-surgeries-2014.pdf	www.hcupus.ahrq.gov/reports/statbriefs/sb223-Ambulatory-Inpatient-Surgeries-2014.pdf	Steiner CA, Karaca Z, Moore BJ, Imshaug MC, Pickens G. Surgeries in Hospital-Based Ambulatory Surgery and Hospital Inpatient Settings, 2014. HCUP Statistical Brief #223. May 2017. Agency for Healthcare Research and Quality, Rockville, MD. Retrieved from www.hcupus.ahrq.gov/reports/statbriefs/sb223-Ambulatory-Inpatient-Surgeries-2014.pdf .	updatefiles	pubmed22n1163
31993888	hhs	www	/sites/default/files/privacysummary.pdf	http://www.hhs.gov/sites/default/files/privacysummary.pdf	Services UDoHaH (2003) Summary of the HIPAA Privacy Rule. http://www.hhs.gov/sites/default/files/privacysummary.pdf . Accessed 25 August 2018	updatefiles	pubmed22n1273
31993888	hhs	www	/sites/default/files/ocr/privacy/hipaa/administrative/enforcementrule/enfifr.pdf	https://www.hhs.gov/sites/default/files/ocr/privacy/hipaa/administrative/enforcementrule/enfifr.pdf?language=es	Technology HI Health Information Technology Act. https://www.hhs.gov/sites/default/files/ocr/privacy/hipaa/administrative/enforcementrule/enfifr.pdf?language=es . Accessed 25 August 2018	updatefiles	pubmed22n1273
31993992	census	www	/geo/maps-data/data/zcta_rel_layout.html	https://www.census.gov/geo/maps-data/data/zcta_rel_layout.html	US Census Bureau 2010 ZIP Code Tabulation Area (ZCTA) Relationship File Layouts and Contents. Geography. (US Census Bureau). https://www.census.gov/geo/maps-data/data/zcta_rel_layout.html . Accessed 21 Aug 2018	baseline	pubmed22n1019
31994019	whitehouse		whitehouse.gov	Whitehouse.gov	Whitehouse.gov. President Donald J. Trump is taking action on drug addiction and the opioid crisis. 2017.	baseline	pubmed22n1019
31994020	hhs	www	/sites/default/files/pmtf-final-report-2019-05-23.pdf	https://www.hhs.gov/sites/default/files/pmtf-final-report-2019-05-23.pdf	US Department of Health and Human Services. Pain management best practices inter-agency task force report: updates, gaps, inconsistencies, and recommendations. 2019. Available at: https://www.hhs.gov/sites/default/files/pmtf-final-report-2019-05-23.pdf . Accessed July 1, 2019.	baseline	pubmed22n1019
31994020	usdoj	www.deadiversion	/fed_regs/rules/2002/fr1007.htm	https://www.deadiversion.usdoj.gov/fed_regs/rules/2002/fr1007.htm	Drug Enforcement Administration Diversion Control Division. Rescheduling of buprenorphine from Schedule V to Schedule III. 2002. Available at: https://www.deadiversion.usdoj.gov/fed_regs/rules/2002/fr1007.htm . Accessed March 20, 2019.	baseline	pubmed22n1019
31994020	hhs	www	/about/news/2017/10/26/hhs-acting-secretary-declares-public-health-emergency-address-national-opioid-crisis.html	https://www.hhs.gov/about/news/2017/10/26/hhs-acting-secretary-declares-public-health-emergency-address-national-opioid-crisis.html	US Health and Human Services. HHS acting secretary declares public health emergency to address national opioid crisis. Available at: https://www.hhs.gov/about/news/2017/10/26/hhs-acting-secretary-declares-public-health-emergency-address-national-opioid-crisis.html . Accessed Jan 24, 2019.	baseline	pubmed22n1019
31994020	drugabuse	www	/drugs-abuse/opioids/opioid-overdose-crisis	https://www.drugabuse.gov/drugs-abuse/opioids/opioid-overdose-crisis	National Institute on Drug Abuse. Opioid overdose crisis. Updated January 2019. Available at: https://www.drugabuse.gov/drugs-abuse/opioids/opioid-overdose-crisis . Accessed March 20, 2019.	baseline	pubmed22n1019
31994020	samhsa	www	/data/report/2017-nsduh-annual-national-report	https://www.samhsa.gov/data/report/2017-nsduh-annual-national-report	Substance Abuse and Mental Health Services Administration. Key substance use and mental health indicators in the United States: results from the 2017 national survey on drug use and health (HHS Publication No. SMA 18-5068, NSDUH Series H-53). 2018. Available at: https://www.samhsa.gov/data/report/2017-nsduh-annual-national-report . Accessed March 20, 2019.	baseline	pubmed22n1019
31994186	fda	www	/regulatory-information/search-fda-guidance-documents/exposure-response-relationships-study-design-data-analysis-and-regulatory-applications	https://www.fda.gov/regulatory-information/search-fda-guidance-documents/exposure-response-relationships-study-design-data-analysis-and-regulatory-applications	US Food and Drug Administration. Draft guidance for industry: exposure-response relationships-study design, data analysis, and regulatory applications. https://www.fda.gov/regulatory-information/search-fda-guidance-documents/exposure-response-relationships-study-design-data-analysis-and-regulatory-applications. Published May 2003. Accessed June 17, 2019.	baseline	pubmed22n1019
31994186	fda	www	/downloads/drugs/guidancecomplianceregulatoryinformation/guidances/ucm425885.pdf	https://www.fda.gov/downloads/Drugs/GuidanceComplianceRegulatoryInformation/Guidances/UCM425885.pdf	Food and Drug Administration. Guidance for industry: general clinical pharmacology considerations for pediatric studies for drug and biological products. https://www.fda.gov/downloads/Drugs/GuidanceComplianceRegulatoryInformation/Guidances/UCM425885.pdf. Published December 2014. Accessed June 17, 2019.	baseline	pubmed22n1019
31994186	fda	www	/regulatory-information/search-fda-guidance-documents/general-clinical-pharmacology-considerations-pediatric-studies-drugs-and-biological-products	https://www.fda.gov/regulatory-information/search-fda-guidance-documents/general-clinical-pharmacology-considerations-pediatric-studies-drugs-and-biological-products	US Food and Drug Administration. Draft guidance for industry: general clinical pharmacology considerations for pediatric studies for drugs and biological products. https://www.fda.gov/regulatory-information/search-fda-guidance-documents/general-clinical-pharmacology-considerations-pediatric-studies-drugs-and-biological-products. Published December 2014. Accessed June 17, 2019.	baseline	pubmed22n1019
31994196	fda	www.accessdata	/drugsatfda_docs/nda/2008/022159_oraverse_toc.cfm	https://www.accessdata.fda.gov/drugsatfda_docs/nda/2008/022159_oraverse_toc.cfm	U.S. Food and Drug Administration. OraVerse drug approval package. https://www.accessdata.fda.gov/drugsatfda_docs/nda/2008/022159_oraverse_toc.cfm. Accessed April 12, 2019.	baseline	pubmed22n1019
31994204	cdc	www.atsdr	/interactionprofiles/ip05.html	https://www.atsdr.cdc.gov/interactionprofiles/ip05.html	Agency for Toxic Substances and Disease Registry (2004). Interaction profile for: Benzene, toluene, ethylbenzene, and xylenes (BTEX) (0147-6513). Retrieved from USA: https://www.atsdr.cdc.gov/interactionprofiles/ip05.html	baseline	pubmed22n1019
31994206	cdc	www	/drugoverdose/pdf/calculating_total_daily_dose-a.pdf	https://www.cdc.gov/drugoverdose/pdf/calculating_total_daily_dose-a.pdf	CDC. Calculating Total Daily Dose of Opioids for Safer Dosage. Available from https://www.cdc.gov/drugoverdose/pdf/calculating_total_daily_dose-a.pdf. Accessed March 3, 2019.	baseline	pubmed22n1019
31994206	irs	www	/statistics/soi-tax-stats-individual-income-tax-statistics-2016-zip-code-data-soi	fromhttps://www.irs.gov/statistics/soi-tax-stats-individual-income-tax-statistics-2016-zip-code-data-soi	IRS. SOI Tax Stats - Individual Income Tax Statistics - 2016 Zip Code Data (SOI). Available fromhttps://www.irs.gov/statistics/soi-tax-stats-individual-income-tax-statistics-2016-zip-code-data-soi. Accessed February 19, 2019.	baseline	pubmed22n1019
31994216	ed	nces	/fastfacts/display.asp	https://nces.ed.gov/fastfacts/display.asp?id=84	National Center for Educational Statistics. Fast facts - educational institutions; 2019. Available at: https://nces.ed.gov/fastfacts/display.asp?id=84. Accessed January 11, 2019.	baseline	pubmed22n1019
31994226	samhsa	www	/medication-assisted-treatment/training-materials-resources/practitioner-program-data	https://www.samhsa.gov/medication-assisted-treatment/training-materials-resources/practitioner-program-data	Subtance Abuse and Mental Health Services Administration. Practitioner and program data 2019. Available at: https://www.samhsa.gov/medication-assisted-treatment/training-materials-resources/practitioner-program-data (accessed 17 December 2019).	baseline	pubmed22n1019
31994226	uscourts	www.paed	/documents/opinions/19d0671p.pdf	https://www.paed.uscourts.gov/documents/opinions/19D0671P.pdf	United States of America v. Safehouse et al. Pennsylvania Eastern; 2019. https://www.paed.uscourts.gov/documents/opinions/19D0671P.pdf (accessed 17 December 2019).	baseline	pubmed22n1019
31994234	usda	plants		http://plants.usda.gov	USDA, NRCS. (2019). The PLANTS database. Greensboro, NC: National Plant Data Team. Retrieved from http://plants.usda.gov	baseline	pubmed22n1019
31994268	cdc	www	/brfss/annual_data/2012/pdf/overview_2012.pdf	https://www.cdc.gov/brfss/annual_data/2012/pdf/Overview_2012.pdf	Centers for Disease Control and Prevention. Behavioral Risk Factor Surveillance System Overview: BRFSS 2012. https://www.cdc.gov/brfss/annual_data/2012/pdf/Overview_2012.pdf. Published 2013. Accessed July 15, 2019.	updatefiles	pubmed22n1281
31994268	cancer	seer	/statfacts/html/breast.html	https://seer.cancer.gov/statfacts/html/breast.html	National Cancer Institute. Cancer Stat Fact: Female Breast Cancer. https://seer.cancer.gov/statfacts/html/breast.html. Accessed July 15, 2019.	updatefiles	pubmed22n1281
31994268	cdc	www	/brfss/publications/data_qvr.htm	https://www.cdc.gov/brfss/publications/data_qvr.htm	Centers for Disease Control and Prevention. BRFSS Data Quality, Validity, and Reliability. https://www.cdc.gov/brfss/publications/data_qvr.htm. Accessed Aug 9, 2019.	updatefiles	pubmed22n1281
31994268	cdc	www	/brfss/annual_data/2016/pdf/2016-sdqr.pdf	https://www.cdc.gov/brfss/annual_data/2016/pdf/2016-sdqr.pdf	Centers for Disease Control and Prevention. Behavioral Risk Factor Surveillance System 2016 Summary Data Quality Report. https://www.cdc.gov/brfss/annual_data/2016/pdf/2016-sdqr.pdf. Published 2017. Accessed July 15, 2019.	updatefiles	pubmed22n1281
31994268	medicare	www	/coverage/mammographys	https://www.medicare.gov/coverage/mammographys	The Centers for Medicare & Medicaid Services. Mammographys. https://www.medicare.gov/coverage/mammographys. Accessed July 15, 2019.	updatefiles	pubmed22n1281
31994268	cdc	www	/cancer/nbccedp/index.htm	https://www.cdc.gov/cancer/nbccedp/index.htm	Centers for Disease Control and Prevention. National Breast and Cervical Cancer Early Detection Program. https://www.cdc.gov/cancer/nbccedp/index.htm. Accessed July 24, 2019.	updatefiles	pubmed22n1281
31994311	nih	www.nhlbi	/health-topics/study-quality-assessment-tools	https://www.nhlbi.nih.gov/health-topics/study-quality-assessment-tools	National Heart, Lung, and Blood Institute. Quality assessment tool for observational cohort and cross-sectional studies. Bethesda, MB: National Institutes of Health, Department of Health and Human Services, 2014. Available from: https://www.nhlbi.nih.gov/health-topics/study-quality-assessment-tools.	baseline	pubmed22n1019
31994723	ahrq	www	/health-literacy/quality-resources/tools/literacy-toolkit/healthlittoolkit2-tool2b.html	https://www.ahrq.gov/health-literacy/quality-resources/tools/literacy-toolkit/healthlittoolkit2-tool2b.html	Health Literacy Universal Precautions Toolkit, 2nd Edition. Agency for Healthcare Research and Quality. https://www.ahrq.gov/health-literacy/quality-resources/tools/literacy-toolkit/healthlittoolkit2-tool2b.html. Accessed October 31, 2019.	baseline	pubmed22n1019
31994757	fda	www	/downloads/drugs/developmentapprovalprocess/ucm071436.pdf	https://www.fda.gov/downloads/Drugs/DevelopmentApprovalProcess/ucm071436.pdf	U.S. Department of Health and Human Services Cfdear. Approved Drug Products with Therapeutic Equivalence Evaluations 39th Edition [Internet] (2019). Available from: https://www.fda.gov/downloads/Drugs/DevelopmentApprovalProcess/ucm071436.pdf	baseline	pubmed22n1019
31994761	ahrq	www.hup-us	www.hup-us.ahrq.gov/reports.jsp	www.hup-us.ahrq.gov/reports.jsp	Barrett M, Baily M, Owens P. Non-maternal and non-neonatal inpatient stays in the United States involving malnutrition, 2016: US Agency for Healthcare Research and Quality 2018. www.hup-us.ahrq.gov/reports.jsp. Published 2018. Accessed June 10, 2019.	baseline	pubmed22n1019
31994776	cdc	wwwn	/wisards/cps/cps_estimates.aspx	https://wwwn.cdc.gov/wisards/cps/cps_estimates.aspx	NIOSH. Employed Labor Force query system. https://wwwn.cdc.gov/wisards/cps/cps_estimates.aspx. Accessed April 22, 2019.	baseline	pubmed22n1019
31994776	faa	www	/air_traffic/weather/asos/	https://www.faa.gov/air_traffic/weather/asos/?state=WA	Federal Aviation Administration. Surface Weather Observation Stations. https://www.faa.gov/air_traffic/weather/asos/?state=WA	baseline	pubmed22n1019
31994776	noaa	www.ncdc	/cdo-web/	https://www.ncdc.noaa.gov/cdo-web/	National Oceanic and Atmospheric Administration. Climate Data Online. Available at https://www.ncdc.noaa.gov/cdo-web/	baseline	pubmed22n1019
31994788	fda	www.accessdata	/drugsatfda_docs/label/2015/204671s002lbl.pdf	https://www.accessdata.fda.gov/drugsatfda_docs/label/2015/204671s002lbl.pdf	Gilead Sciences, Sovaldi - summary of product characteristics. 2015: Available from: https://www.accessdata.fda.gov/drugsatfda_docs/label/2015/204671s002lbl.pdf Last accessed: February 2019.	baseline	pubmed22n1019
31994790	cdc	www	/mmwr/preview/mmwrhtml/mm5140a1.htm	https://www.cdc.gov/mmwr/preview/mmwrhtml/mm5140a1.htm	Looker AC, Cogswell ME, Gunter EW. Iron deficiency-United States, 1999-2000. https://www.cdc.gov/mmwr/preview/mmwrhtml/mm5140a1.htm. Published October 10, 2002. Updated 2002. Accessed September 3, 2018.	baseline	pubmed22n1019
31994794	ahrq	hcupnet		https://hcupnet.ahrq.gov	Agency for Healthcare Research and Quality (AHRQ). Healthcare Cost and Utilization Program (HCUP). Data on enteral nutrition from National Inpatient Survey. https://hcupnet.ahrq.gov Published 2014. Accessed January 20, 2019.	baseline	pubmed22n1019
31994794	cdc	www	/features/handwashing/	https://www.cdc.gov/features/handwashing/	Centers for Disease Control and Prevention. Wash Your Hands. https://www.cdc.gov/features/handwashing/. Accessed May 13, 2019.	baseline	pubmed22n1019
31994794	fda	www	/medical-devices/general-hospital-devices-and-supplies/medical-device-connectors	https://www.fda.gov/medical-devices/general-hospital-devices-and-supplies/medical-device-connectors	US Food and Drug Administration. Medical Device Connectors. https://www.fda.gov/medical-devices/general-hospital-devices-and-supplies/medical-device-connectors Published September 14, 2018. Accessed May 7, 2019.	baseline	pubmed22n1019
31995809	fda	www	/downloads/guidances/ucm174090.pdf	https://www.fda.gov/downloads/Guidances/UCM174090.pdf	US Food and Drug Adminstration. Guidance for industry drug-induced liver injury: premarketing clinical evaluation. https://www.fda.gov/downloads/Guidances/UCM174090.pdf (2009).	baseline	pubmed22n1019
31995839	epa	semspub	/work/10/100036257.pdf	https://semspub.epa.gov/work/10/100036257.pdf	United States Environmental Protection Agency. 2017. Record of decision: Portland Harbor Superfund Site: Portland, Oregon. Washington, DC. [cited 2020 January 24]. Available from: https://semspub.epa.gov/work/10/100036257.pdf	baseline	pubmed22n1019
31995839	epa	semspub	/work/hq/174467.pdf	https://semspub.epa.gov/work/HQ/174467.pdf	National Research Council. 2007. Sediment Dredging at Superfund Megasites: Assessing the Effectiveness. National Academies Press, Washington, DC. [cited 2020 January 24]. Available from. https://semspub.epa.gov/work/HQ/174467.pdf	baseline	pubmed22n1019
31995839	epa	semspub	/work/02/396055.pdf	https://semspub.epa.gov/work/02/396055.pdf	United States Environmental Protection Agency. 2016. Record of decision: Lower 8.3 miles of the Lower Passaic River: Part of the Diamond Alkali Superfund Site Essex and Hudson Counties, New Jersey. Washington, DC. [cited 2020 January 24]. Available from: https://semspub.epa.gov/work/02/396055.pdf	baseline	pubmed22n1019
31995839	epa	www	/sites/production/files/2016-01/documents/175857.pdf	https://www.epa.gov/sites/production/files/2016-01/documents/175857.pdf	United States Environmental Protection Agency. 2010. Superfund green remediation strategy. Washington, DC. [cited 2020 January 24]. Available from: https://www.epa.gov/sites/production/files/2016-01/documents/175857.pdf	baseline	pubmed22n1019
31996564	cdc	www	/tb/topic/treatment/tbhiv.htm	https://www.cdc.gov/tb/topic/treatment/tbhiv.htm	Centers for Disease Control and Prevention (2016b). Tuberculosis treatment of persons living with HIV. Retrieved from https://www.cdc.gov/tb/topic/treatment/tbhiv.htm	baseline	pubmed22n1019
31996564	cdc	www	/tb/education/corecurr/pdf/chapter4.pdf	https://www.cdc.gov/tb/education/corecurr/pdf/chapter4.pdf	Centers for Disease Control and Prevention (2017c). Diagnosis of tuberculosis disease, 75-107. Retrieved from https://www.cdc.gov/tb/education/corecurr/pdf/chapter4.pdf	baseline	pubmed22n1019
31996564	cdc	www	/tb/statistics/reports/2017/2017_surveillance_fullreport.pdf	https://www.cdc.gov/tb/statistics/reports/2017/2017_Surveillance_FullReport.pdf	Centers for Disease Control and Prevention (2017a). Reported tuberculosis in the United States. Retrieved from https://www.cdc.gov/tb/statistics/reports/2017/2017_Surveillance_FullReport.pdf	baseline	pubmed22n1019
31996564	cdc	www	/tb/education/corecurr/pdf/chapter3.pdf	https://www.cdc.gov/tb/education/corecurr/pdf/chapter3.pdf	Centers for Disease Control and Prevention (2017b). Testing for tuberculosis infection and disease, 45-71. Retrieved from https://www.cdc.gov/tb/education/corecurr/pdf/chapter3.pdf	baseline	pubmed22n1019
31996564	cdc	www	/tb/topic/treatment/tbdisease.htm	https://www.cdc.gov/tb/topic/treatment/tbdisease.htm	Centers for Disease Control and Prevention (2016a). Treatment for tuberculosis disease. Retrieved from https://www.cdc.gov/tb/topic/treatment/tbdisease.htm	baseline	pubmed22n1019
31996568	census	www	/prod/cen2010/briefs/c2010br-11.pdf	http://www.census.gov/prod/cen2010/briefs/c2010br-11.pdf	Hoeffel EM, Rastogi S, Kim MO, et al. The Asian Population: 2010. 2010 Census Brief. http://www.census.gov/prod/cen2010/briefs/c2010br-11.pdf. Accessed May 29, 2019.	baseline	pubmed22n1019
31996572	census	www	/geo/maps-data/data/gazetteer2010.html	http://www.census.gov/geo/maps-data/data/gazetteer2010.html	Bureau USC. Census Gazetteer Files. 2010. Available at: http://www.census.gov/geo/maps-data/data/gazetteer2010.html. Accessed October 1, 2015.	baseline	pubmed22n1019
31996572	census	factfinder2	/faces/tableservices/jsf/pages/productview.xhtml	http://factfinder2.census.gov/faces/tableservices/jsf/pages/productview.xhtml?pid=ACS_11_5YR_DP05&prodType=table	United States Census Bureau. 2007–2011 American Community Survey 5-Year Estimates, ACS Demographic and Housing Estimates. Available at: http://factfinder2.census.gov/faces/tableservices/jsf/pages/productview.xhtml?pid=ACS_11_5YR_DP05&prodType=table. Accessed October 1, 2015.	baseline	pubmed22n1019
31996576	ahrq	effectivehealthcare	/sites/default/files/pdf/cer-203-adhd-final_0.pdf	https://effectivehealthcare.ahrq.gov/sites/default/files/pdf/cer-203-adhd-final_0.pdf	Kemper AR, Gary Maslow MR, Sherika Hill M, et al. Attention Deficit Hyperactivity Disorder: Diagnosis and Treatment in Children and Adolescents. Rockville, MD: Agency for Healthcare Research and Quality; 2018. Comparative Effectiveness Review No. 203. (Prepared by the Duke University Evidence-based Practice Center under Contract No. 290-2015-00004-I.) AHRQ Publication No. 18-EHC005-EF. Available at: https://effectivehealthcare.ahrq.gov/sites/default/files/pdf/cer-203-adhd-final_0.pdf. Accessed November 5, 2019.	baseline	pubmed22n1019
31996576	ahrq	www.effectivehealthcare	www.effectivehealthcare.ahrq.gov/reports/final.cfm	www.effectivehealthcare.ahrq.gov/reports/final.cfm	Charach A, Dashti B, Carson P, et al. Attention Deficit Hyperactivity Disorder: Effectiveness of Treatment in At-Risk Preschoolers; Long-Term Effectiveness in All Ages; and Variability in Prevalence, Diagnosis, and Treatment. 2011. Comparative Effectiveness Review No. 44. (Prepared by the McMaster University Evidence-based Practice Center under Contract No. MME2202 290-02-0020.) AHRQ Publication No. 12-EHC003-EF. Rockville, MD: Agency for Healthcare Research and Quality. Available at: www.effectivehealthcare.ahrq.gov/reports/final.cfm. Accessed November 2, 2019.	baseline	pubmed22n1019
31996577	congress	www	/108/plaws/publ446/plaw-108publ446.pdf	https://www.congress.gov/108/plaws/publ446/PLAW-108publ446.pdf	Individuals with Disabilities Education Improvement Act of 2004. United States; 2004. Available at: https://www.congress.gov/108/plaws/publ446/PLAW-108publ446.pdf. Accessed July 1, 2019.	updatefiles	pubmed22n1338
31996577	ed	www	/ocr	http://www.ed.gov/ocr	U.S. Department of Education—Office of Civil Rights. Students with ADHD and section 504: a resource guide. Available at: http://www.ed.gov/ocr. Accessed July 1, 2019.	updatefiles	pubmed22n1338
31996579	nih	aidsinfo	/guidelines/html/1/adult-and-adolescent-treatment-guidelines/0	https://aidsinfo.nih.gov/guidelines/html/1/adult-and-adolescent-treatment-guidelines/0	U.S. Department of Health and Human Services. Guidelines for the use of antiretroviral agents in adults and adolescents living with HIV. 2019. https://aidsinfo.nih.gov/guidelines/html/1/adult-and-adolescent-treatment-guidelines/0.	baseline	pubmed22n1019
31996579	nih	aidsinfo	/understanding-hiv-aids/fact-sheets/19/73/the-hiv-life-cycle	https://aidsinfo.nih.gov/understanding-hiv-aids/fact-sheets/19/73/the-hiv-life-cycle	U.S. Department of Health and Human Services. The HIV lifecycle. https://aidsinfo.nih.gov/understanding-hiv-aids/fact-sheets/19/73/the-hiv-life-cycle.	baseline	pubmed22n1019
31996579	nih	aidsinfo	/understanding-hiv-aids/fact-sheets/19/58/fda-approved-hiv-medicines	https://aidsinfo.nih.gov/understanding-hiv-aids/fact-sheets/19/58/fda-approved-hiv-medicines	U.S. Department of Health and Human Services. FDA-approved HIV medicines. https://aidsinfo.nih.gov/understanding-hiv-aids/fact-sheets/19/58/fda-approved-hiv-medicines.	baseline	pubmed22n1019
31996579	cdc	www	www.cdc.gov/hiv/pdf/programresources/cdc-hiv-npep-guidelines.pdf	www.cdc.gov/hiv/pdf/programresources/cdc-hiv-npep-guidelines.pdf	Centers for Disease Control and Prevention, U.S. Department of Health and Human Services. Updated guidelines for antiretroviral postexposure prophylaxis after sexual, injection drug use, or other nonoccupational exposure to HIV-United States, 2016. www.cdc.gov/hiv/pdf/programresources/cdc-hiv-npep-guidelines.pdf.	baseline	pubmed22n1019
31996579	fda	www	www.fda.gov/drugs/drug-safety-and-availability/fda-drug-safety-communication-fda-evaluate-potential-risk-neural-tube-birth-defects-hiv-medicine	www.fda.gov/drugs/drug-safety-and-availability/fda-drug-safety-communication-fda-evaluate-potential-risk-neural-tube-birth-defects-hiv-medicine	U.S. Food and Drug Administration. FDA drug safety communication: FDA to evaluate potential risk of neural tube birth defects with HIV medicine dolutegravir (Juluca, Tivicay, Triumeq). www.fda.gov/drugs/drug-safety-and-availability/fda-drug-safety-communication-fda-evaluate-potential-risk-neural-tube-birth-defects-hiv-medicine.	baseline	pubmed22n1019
31996579	nih	aidsinfo	/guidelines/html/3/perinatal/487/table-6-what-to-start-initial-combination-regimens-for-antiretroviral-naive-pregnant-women	https://aidsinfo.nih.gov/guidelines/html/3/perinatal/487/table-6-what-to-start-initial-combination-regimens-for-antiretroviral-naive-pregnant-women	U.S. Department of Health and Human Services. Recommendations for the use of antiretroviral drugs in pregnant women with HIV infection and interventions to reduce perinatal HIV transmission in the United States. https://aidsinfo.nih.gov/guidelines/html/3/perinatal/487/table-6-what-to-start-initial-combination-regimens-for-antiretroviral-naive-pregnant-women.	baseline	pubmed22n1019
31996579	nih	aidsinfo	/understanding-hiv-aids/fact-sheets/21/56/drug-resistance	https://aidsinfo.nih.gov/understanding-hiv-aids/fact-sheets/21/56/drug-resistance	US Department of Health and Human Services. Drug resistance. 2019. https://aidsinfo.nih.gov/understanding-hiv-aids/fact-sheets/21/56/drug-resistance.	baseline	pubmed22n1019
31996579	nih	aidsinfo	/understanding-hiv-aids/fact-sheets/22/68/hiv-and-lactic-acidosis	https://aidsinfo.nih.gov/understanding-hiv-aids/fact-sheets/22/68/hiv-and-lactic-acidosis	U.S. Department of Health and Human Services. HIV and lactic acidosis. https://aidsinfo.nih.gov/understanding-hiv-aids/fact-sheets/22/68/hiv-and-lactic-acidosis.	baseline	pubmed22n1019
31996583	cancer	seer	/statfacts/html/rectum	https://seer.cancer.gov/statfacts/html/rectum	National Cancer Institute. Surveillance Epidemiology and End Results Program. https://seer.cancer.gov/statfacts/html/rectum. Accessed November 20, 2018.	baseline	pubmed22n1019
31996594	cdc	www	/hiv/pdf/risk/prep/cdc-hiv-prep-guidelines-2017.pdf	https://www.cdc.gov/hiv/pdf/risk/prep/cdc-hiv-prep-guidelines-2017.pdf	US Public Health Service. Preexposure Prophylaxis for the Prevention of HIV Infection in the United States – 2017 Update: A Clinical Practice Guideline, March, 2018. Available at: https://www.cdc.gov/hiv/pdf/risk/prep/cdc-hiv-prep-guidelines-2017.pdf. [Accessed 20 October 2019]	baseline	pubmed22n1019
31996594	cdc	www	/hiv/pdf/programresources/cdc-hiv-npep-guidelines.pdf	https://www.cdc.gov/hiv/pdf/programresources/cdc-hiv-npep-guidelines.pdf	Centers for Disease Control and Prevention, U.S. Updated Guidelines for Antiretroviral Postexposure Prophylaxis After Sexual, Injection Drug Use, or Other Nonoccupational Exposure to HIV-United States, 2016. Morbidity and Mortality Weekly Report. Department of Health and Human Services. Available at: https://www.cdc.gov/hiv/pdf/programresources/cdc-hiv-npep-guidelines.pdf. [Accessed 20 October 2019]	baseline	pubmed22n1019
31996596	cdc	www	/hiv/pdf/risk/prep/cdc-hiv-prep-guidelines-2017.pdf	https://www.cdc.gov/hiv/pdf/risk/prep/cdc-hiv-prep-guidelines-2017.pdf	Centers for Disease Control and Prevention: US Public Health Service: Preexposure prophylaxis for the prevention of HIV infection in the United States—2017 Update: a clinical practice guideline. Available at: https://www.cdc.gov/hiv/pdf/risk/prep/cdc-hiv-prep-guidelines-2017.pdf. Published March 2018. (Accessed 5 November 2019)	baseline	pubmed22n1019
31996598	nih	aidsinfo	/contentfiles/lvguidelines/adultandadolescentgl.pdf	http://aidsinfo.nih.gov/contentfiles/lvguidelines/AdultandAdolescentGL.pdf	Panel on Antiretroviral Guidelines for Adults and Adolescents. Guidelines for the Use of Antiretroviral Agents in Adults and Adolescents with HIV. Department of Health and Human Services. July 10, 2019. Available at: http://aidsinfo.nih.gov/contentfiles/lvguidelines/AdultandAdolescentGL.pdf (Accessed 5 August 2019).	baseline	pubmed22n1019
31996602	va	www.hsrd.research	/publications/esp/tbi-dementia-brief.pdf	https://www.hsrd.research.va.gov/publications/esp/tbi-dementia-brief.pdf	Peterson K, Veazie S, Bourne D, Anderson J. Evidence Brief: traumatic brain injury and dementia. VA ESP Project #09-199. https://www.hsrd.research.va.gov/publications/esp/tbi-dementia-brief.pdf. Published 2019. Accessed October 28, 2019.	baseline	pubmed22n1019
31996602	nih	www.nhlbi	/health-topics/study-quality-assessment-tools	https://www.nhlbi.nih.gov/health-topics/study-quality-assessment-tools	National Institute of Health National Heart, Lung, and Blood Institute. National Institutes of Health: quality assessment tool for observational cohort and cross-sectional studies. https://www.nhlbi.nih.gov/health-topics/study-quality-assessment-tools. Published 2014. Accessed December 13, 2018.	baseline	pubmed22n1019
31996602	va	www.hsrd.research	/for_researchers/cyber_seminars/archives/2451-notes.pdf	https://www.hsrd.research.va.gov/for_researchers/cyber_seminars/archives/2451-notes.pdf	Fortier C. Diagnosing mild traumatic brain injury in post-9/11 veterans. https://www.hsrd.research.va.gov/for_researchers/cyber_seminars/archives/2451-notes.pdf. Published 2018. Accessed May 7, 2019.	baseline	pubmed22n1019
31996602	va	www.healthquality	/guidelines/rehab/mtbi/	https://www.healthquality.va.gov/guidelines/rehab/mtbi/	US Department of Veterans Affairs. VA/DoD Clinical practice guidelines. https://www.healthquality.va.gov/guidelines/rehab/mtbi/. Published 2017. Accessed May 1, 2019.	baseline	pubmed22n1019
31996611	health		/paguidelines/second-edition/	https://health.gov/paguidelines/second-edition/	2018 Physical Activity Guidelines for Americans. U.S. Department of Health and Human Services, 2018. Available at: https://health.gov/paguidelines/second-edition/. Accessed April 19, 2019.	baseline	pubmed22n1019
31996638	drugabuse	www	/related-topics/trends-statistics/infographics/dramatic-increases-in-maternal-opioid-use-neonatal-abstinence-syndrome	https://www.drugabuse.gov/related-topics/trends-statistics/infographics/dramatic-increases-in-maternal-opioid-use-neonatal-abstinence-syndrome	NIH National Institute on Drug Abuse. Dramatic increases in maternal opioid use and neonatal abstinence syndrome. https://www.drugabuse.gov/related-topics/trends-statistics/infographics/dramatic-increases-in-maternal-opioid-use-neonatal-abstinence-syndrome. Accessed October 31, 2019.	baseline	pubmed22n1019
31996639	hrsa	www.npdb	/analysistool/	https://www.npdb.hrsa.gov/analysistool/	National Practitioner Data Bank. Data analysis tool. https://www.npdb.hrsa.gov/analysistool/. Published June 30, 2019. Accessed October 28, 2019.	baseline	pubmed22n1019
31996640	healthypeople	www	/	http://www.healthypeople.gov/	US Department of Health and Human Services. Healthy People 2020. Washington, DC: Government Printing Office. http://www.healthypeople.gov/.	baseline	pubmed22n1019
31996642	cms	downloads	/files/cmmi/strongstart-prenatal-finalevalrpt-v2	https://downloads.cms.gov/files/cmmi/strongstart-prenatal-finalevalrpt-v2	Hill I, Dubay L, Courtot B, et al. Strong start for mothers and newborns evaluation: year 5 project synthesis, vol 2. https://downloads.cms.gov/files/cmmi/strongstart-prenatal-finalevalrpt-v2. Updated 2018. Accessed August 29, 2019.	baseline	pubmed22n1019
31996642	cms	downloads	/files/cmmi/strongstart-prenatal-finalevalrprt-v1.pdf	https://downloads.cms.gov/files/cmmi/strongstart-prenatal-finalevalrprt-v1.pdf	Hill I, Dubay L, Courtot B, et al. Strong start for mothers and newborns evaluation: year 5 project synthesis, vol 1. https://downloads.cms.gov/files/cmmi/strongstart-prenatal-finalevalrprt-v1.pdf. Updated 2018. Accessed August 29, 2019.	baseline	pubmed22n1019
31996642	ahrq	www	/sites/default/files/wysiwyg/research/findings/nhqrdr/2017nhqdr-intro-methods.pdf	https://www.ahrq.gov/sites/default/files/wysiwyg/research/findings/nhqrdr/2017nhqdr-intro-methods.pdf?utm_source=nhqrnet&utm_medium=referral&utm_campaign=nettochart	Agency for Healthcare Research and Quality. National Healthcare Quality and Disparities Report Introduction and Methods. Rockville, MD. Agency for Healthcare Research and Quality. Pub. no. 18-0033-1-EF. https://www.ahrq.gov/sites/default/files/wysiwyg/research/findings/nhqrdr/2017nhqdr-intro-methods.pdf?utm_source=nhqrnet&utm_medium=referral&utm_campaign=nettochart. Published September 2018. Accessed August 29, 2019.	baseline	pubmed22n1019
31996707	cancer	portal.gdc	/projects/tcga-paad	https://portal.gdc.cancer.gov/projects/TCGA-PAAD	National Cancer Institute GDC Data Portal TCGA PAAD dataset. at https://portal.gdc.cancer.gov/projects/TCGA-PAAD (2017)	baseline	pubmed22n1019
31996726	nist	physics	/physrefdata/xcom/html/xcom1.html	https://physics.nist.gov/PhysRefData/Xcom/html/xcom1.html	Berger, M. et al. XCOM: Photon Cross Section Database (version 1.5) https://physics.nist.gov/PhysRefData/Xcom/html/xcom1.html (2010).	baseline	pubmed22n1019
31996756	usda	www.aphis	/plant_health/plant_pest_info/citrus/downloads/black_spot/da-2019-16.pdf	https://www.aphis.usda.gov/plant_health/plant_pest_info/citrus/downloads/black_spot/DA-2019-16.pdf	United States Department of Agriculture - Animal and Plant Health Inspection Service, Citrus Black Spot, https://www.aphis.usda.gov/plant_health/plant_pest_info/citrus/downloads/black_spot/DA-2019-16.pdf (2017).	baseline	pubmed22n1019
31996782	cancer	seer	/seerstat/	https://seer.cancer.gov/seerstat/	Surveillance, Epidemiology, and End Results (SEER) Program. SEER*Stat Database: Incidence—SEER 18 regs research data (1992–2014): National Cancer Institute 2017. https://seer.cancer.gov/seerstat/ Accessed 24 August 2017.	updatefiles	pubmed22n1188
31996986	cancer	seer	/csr/1975_2015/	https://seer.cancer.gov/csr/1975_2015/	Noone AM HN, Krapcho M, Miller D, Brest A, Yu M, Ruhl J, Tatalovich Z, Mariotto A, Lewis DR, Chen HS, Feuer EJ, Cronin KA SEER Cancer Statistics Review, 1975-2015, National Cancer Institute. Bethesda, MD, https://seer.cancer.gov/csr/1975_2015/ . Based on November 2017 SEER data submission, posted to the SEER web site, April 2018	baseline	pubmed22n1019
31996986	cancer	seer		http://seer.cancer.gov	Surveillance, Epidemiology, and End Results (SEER) Program research data (1973–2015). National Cancer Institute. http://seer.cancer.gov . Based on November 2017 SEER data submission. Published April 2018.	baseline	pubmed22n1019
31996988	cdc	www	/obesity/adult/defining.html	https://www.cdc.gov/obesity/adult/defining.html	Defining Adult Overweight and Obesity | Overweight & Obesity | CDC [Internet]. [cited 2018 Jul 16]. Available from: https://www.cdc.gov/obesity/adult/defining.html	baseline	pubmed22n1019
31997126	bls	www	/cpi/	https://www.bls.gov/cpi/	Bureau of Labor Statistics. Consumer Price Index. https://www.bls.gov/cpi/ . Accessed 15 Jul 2019.	baseline	pubmed22n1019
31997126	census	www	/library/publications/2017/demo/p60-260.html	https://www.census.gov/library/publications/2017/demo/p60-260.html	United States Census Bureau. Health insurance coverage in the United States. 2016. https://www.census.gov/library/publications/2017/demo/p60-260.html . Accessed 15 Jul 2019.	baseline	pubmed22n1019
31997319	hhs	oig	/oei/reports/oei-06-09-00090.pdf	http://oig.hhs.gov/oei/reports/oei-06-09-00090.pdf	US Department of Health and Human Services, Office of Inspector General. Adverse Events in Hospitals: National Incidence Among Medicare Beneficiaries. http://oig.hhs.gov/oei/reports/oei-06-09-00090.pdf. Published November 2010. Accessed October 6, 2019.	baseline	pubmed22n1019
31997319	cms	www	/medicare/quality-initiatives-patient-assessment-instruments/qualityinitiativesgeninfo/mmf/general-info-sub-page.html	https://www.cms.gov/Medicare/Quality-Initiatives-Patient-Assessment-Instruments/QualityInitiativesGenInfo/MMF/General-info-Sub-Page.html#Measurement%20Areas	Meaningful measures hub: measurement areas. Centers for Medicare & Medicaid Services. https://www.cms.gov/Medicare/Quality-Initiatives-Patient-Assessment-Instruments/QualityInitiativesGenInfo/MMF/General-info-Sub-Page.html#Measurement%20Areas. Updated September 10, 2019. Accessed October 31, 2019.	baseline	pubmed22n1019
31997336	cancer	www	/about-cancer/treatment/side-effects/lymphedema	https://www.cancer.gov/about-cancer/treatment/side-effects/lymphedema	Lymphedema and cancer treatment. National Cancer Institute. https://www.cancer.gov/about-cancer/treatment/side-effects/lymphedema. Published April 29, 2015. Accessed October 29, 2019.	baseline	pubmed22n1019
31997367	cdc	www	/vhf/ebola/history/2014-2016-outbreak/index.html	https://www.cdc.gov/vhf/ebola/history/2014-2016-outbreak/index.html	CDC (Centres for Disease Control and Prevention), (2019) 2014-2016 Ebola Outbreak in West Africa. Retrieved on 8 Sept 2019 from https://www.cdc.gov/vhf/ebola/history/2014-2016-outbreak/index.html.	baseline	pubmed22n1019
31997368	cdc	www	/nchs/data/nvsr/nvsr67/nvsr67_05.pdf	https://www.cdc.gov/nchs/data/nvsr/nvsr67/nvsr67_05.pdf	Xu, J., Murphy, S. L., Kochanek, K. D., Bastian, B., & Arias, E. (2018). National Center for Health Statistics: Deaths: Final data for 2016 (Report No. 5). Retrieved from Centers for Disease Control and Prevention National Center for Health Statistics website: https://www.cdc.gov/nchs/data/nvsr/nvsr67/nvsr67_05.pdf	baseline	pubmed22n1019
31997368	nih	www1.nichd	/sts/pages/default.aspx	https://www1.nichd.nih.gov/sts/Pages/default.aspx	Eunice Kennedy Shriver National Institute of Child Health and Human Development, NIH, DHHS. (1994). Safe sleep for your baby: Public education campaign. Retrieved from https://www1.nichd.nih.gov/sts/Pages/default.aspx	baseline	pubmed22n1019
31997368	cdc	www	/nchs/data/nvsr/nvsr63/n-	https://www.cdc.gov/nchs/data/nvsr/nvsr63/n-	MacDorman, M. F., Mathews, T. J., Mohangoo, A. D., & Zeitlin, J. (2014). National Center for Health Statistics: International comparisons of infant mortality and related factors: United States and Europe, 2010 (Report No. 5). Retrieved from Centers for Disease Control and Prevention National Center for Health Statistics website: https://www.cdc.gov/nchs/data/nvsr/nvsr63/n- vsr63_05.pdf	baseline	pubmed22n1019
31997368	cpsc	www	/newsroom/news-releases/2012/cpsc-sets-crib-safety-standards	https://www.cpsc.gov/Newsroom/News-Releases/2012/CPSC-Sets-Crib-Safety-Standards	US Consumer Product Safety Commission (2011). Crib safety tips: use your crib safely. Retrieved from https://www.cpsc.gov/Newsroom/News-Releases/2012/CPSC-Sets-Crib-Safety-Standards	baseline	pubmed22n1019
31997370	ed	nces	/pubs2017/2017094.pdf	https://nces.ed.gov/pubs2017/2017094.pdf	Snyder TD, de Brey C, Dillow SA. Digest of Education Statistics 2016. 52nd ed. Washington, DC: National Center for Education Statistics, Institute of Education Sciences, U.S. Department of Education; 2018. Available at: https://nces.ed.gov/pubs2017/2017094.pdf. Accessed February 6, 2019.	baseline	pubmed22n1019
31997370	usda	www.fns	www.fns.usda.gov/pd/child-nutrition-tables	www.fns.usda.gov/pd/child-nutrition-tables	United States Department of Agriculture Food and Nutrition Service. Child Nutrition Tables. 2018. Available at: www.fns.usda.gov/pd/child-nutrition-tables. Accessed February 6, 2019.	baseline	pubmed22n1019
31997370	usda	www.fns	www.fns.usda.gov/snap/supplemental-nutrition-assistance-program-education-snap-ed	www.fns.usda.gov/snap/supplemental-nutrition-assistance-program-education-snap-ed	United States Department of Agriculture Food and Nutrition Service. Supplemental Nutrition Assistance Program Education (SNAP-Ed). 2018. Available at: www.fns.usda.gov/snap/supplemental-nutrition-assistance-program-education-snap-ed. Accessed February 6, 2019.	baseline	pubmed22n1019
31997370	ed	nces	/ccd/schoolsearch/	http://nces.ed.gov/ccd/schoolsearch/	National Center for Education Statistics. Search for public schools. 2018. Available at: http://nces.ed.gov/ccd/schoolsearch/. Accessed May 27, 2018.	baseline	pubmed22n1019
31997370	cdc	www	www.cdc.gov/healthyschools/shi/index.htm	www.cdc.gov/healthyschools/shi/index.htm	US Centers for Disease Control and Prevention. School Health Index. 2018. Available at: www.cdc.gov/healthyschools/shi/index.htm. Accessed May 27, 2018.	baseline	pubmed22n1019
31997370	georgia	gosa	/report-card	https://gosa.georgia.gov/report-card	Governor's Office of Student Achievement. Report card. 2019. Available at: https://gosa.georgia.gov/report-card. Accessed February 6, 2019.	baseline	pubmed22n1019
31997370	cdc	www	www.cdc.gov/obesity/data/prevalence-maps.html	www.cdc.gov/obesity/data/prevalence-maps.html	US Centers for Disease Control and Prevention. Adult Obesity Prevalence Maps. 2019. Available at: www.cdc.gov/obesity/data/prevalence-maps.html. Accessed February 6, 2019.	baseline	pubmed22n1019
31997370	cdc	www	www.cdc.gov/obesity/childhood/causes.html	www.cdc.gov/obesity/childhood/causes.html	US Centers for Disease Control and Prevention. Childhood Obesity Causes & Consequences. 2016. Available at: www.cdc.gov/obesity/childhood/causes.html. Accessed May 27, 2018.	baseline	pubmed22n1019
31997370	ed	files.eric	/fulltext/ed540415.pdf	https://files.eric.ed.gov/fulltext/ED540415.pdf	Chriqui JF, Resnick EA, Schneider L, et al. School District Wellness Policies: Evaluating Progress and Potential for Improving Children's Health Five Years after the Federal Mandate. School Years 2006-07 through 2010-11. Volume 3. In: Bridging the Gap Program. Chicago, IL: Health Policy Center, Institute for Health Research and Policy, University of Illinois at Chicago; 2013. Available at: https://files.eric.ed.gov/fulltext/ED540415.pdf. Accessed February 6, 2019.	baseline	pubmed22n1019
31997383	fda	www	/downloads/food/guidanceregulation/retailfoodprotection/foodcode/ucm595140.pdf	https://www.fda.gov/downloads/Food/GuidanceRegulation/RetailFoodProtection/FoodCode/UCM595140.pdf	2017 USFDA Food Code. https://www.fda.gov/downloads/Food/GuidanceRegulation/RetailFoodProtection/FoodCode/UCM595140.pdf. Accessed June 3, 2019.	baseline	pubmed22n1019
31997383	fda	www	/food/foodscienceresearch/laboratorymethods/ucm2006949.htm	https://www.fda.gov/food/foodscienceresearch/laboratorymethods/ucm2006949.htm	US Food and Drug Administration. Bacteriological Analytical Manual (BAM). https://www.fda.gov/food/foodscienceresearch/laboratorymethods/ucm2006949.htm. Accessed November 7, 2019.	baseline	pubmed22n1019
31997387	ed	files.eric	/fulltext/ed537446.pdf	https://files.eric.ed.gov/fulltext/ED537446.pdf	Lipsey, M. W., Puzio, K., Yun, C., Hebert, M. A., Steinka-Fry, K., Cole, M. W., Busick, M. D. (2012). Translating the Statistical Representation of the Effects of Education Interventions into More Readily Interpretable Forms. Retreived January 26, 2020, from https://files.eric.ed.gov/fulltext/ED537446.pdf	baseline	pubmed22n1019
31997387	archives	obamawhitehouse	/sites/default/files/docs/wh_now_is_the_time_full.pdf	https://obamawhitehouse.archives.gov/sites/default/files/docs/wh_now_is_the_time_full.pdf	The White House. (2013). Now Is The Time: The President's plan to protect our children and our communities by reducing gun violence (pp. 1-15). Teaching and Teacher Education, 17(7), 783-805. https://doi.org/10.1016/S0742-051X(01)00036-1. Retrieved January 26, 2020, from https://obamawhitehouse.archives.gov/sites/default/files/docs/wh_now_is_the_time_full.pdf	baseline	pubmed22n1019
31997420	usdoj	cops	/about	https://cops.usdoj.gov/about	Department of Justice. (2017). Retrieved from https://cops.usdoj.gov/about	baseline	pubmed22n1019
31997421	usdoj	cops	/pdf/taskforce/taskforce_finalreport.pdf	https://cops.usdoj.gov/pdf/taskforce/taskforce_finalreport.pdf	President's Task Force on 21st Century Policing. (2015). Final report of the President's Task Force on 21st Century Policing. Office of Community Oriented Policing Services. https://cops.usdoj.gov/pdf/taskforce/taskforce_finalreport.pdf	baseline	pubmed22n1019
31997421	bja	www	/bwc/pdfs/diagnosticcenter_policeofficerbody-worncameras.pdf	https://www.bja.gov/bwc/pdfs/DiagnosticCenter_PoliceOfficerBody-WornCameras.pdf	White, M. D. (2014). Police officer body-worn cameras: Assessing the evidence. Washington, DC: Office of Community Oriented Policing Services. Retrieved from https://www.bja.gov/bwc/pdfs/DiagnosticCenter_PoliceOfficerBody-WornCameras.pdf	baseline	pubmed22n1019
31997468	fda	www	/media/119757/download	https://www.fda.gov/media/119757/download	US Department of Health and Human Services Food and Drug Administration. Rare diseases: common issues in drug development guidance for industry; draft guidance. 2019. [Accessed Dec 2019.] Available from URL: https://www.fda.gov/media/119757/download	baseline	pubmed22n1019
31997476	cdc	www	/drugresistance/biggest_threats.html	https://www.cdc.gov/drugresistance/biggest_threats.html	Centers for Disease Control and Prevention. Drug resistance, biggest threats. https://www.cdc.gov/drugresistance/biggest_threats.html. Accessed 18 October, 2017.	baseline	pubmed22n1019
31997477	health		/communication/about.asp	https://health.gov/communication/about.asp	Office of Disease Prevention and Health Promotion. Overview of Health Communication and Health Literacy. 2019; Available from: https://health.gov/communication/about.asp.	baseline	pubmed22n1019
31997485	nih	ghr.nlm	/gene/f8	https://ghr.nlm.nih.gov/gene/F8	F8 gene - Genetics Home Reference - NIH. https://ghr.nlm.nih.gov/gene/F8. Accessed July 21, 2019.	updatefiles	pubmed22n1338
31997561	fda	www	/medical-devices/postmarket-requirements-devices/quality-system-qs-regulationmedical-device-good-manufacturing-practices	https://www.fda.gov/medical-devices/postmarket-requirements-devices/quality-system-qs-regulationmedical-device-good-manufacturing-practices	U.S. Food and Drug Administration. Quality System (QS) Regulation/Medical Device Good Manufacturing Practices. FDA. n.d. https://www.fda.gov/medical-devices/postmarket-requirements-devices/quality-system-qs-regulationmedical-device-good-manufacturing-practices. Accessed December 16, 2019.	baseline	pubmed22n1019
31997579	oregon		/oha/ph/birthdeathcertificates/vitalstatistics/pages/induced-abortion-data.aspx	https://oregon.gov/oha/PH/BirthDeathCertificates/VitalStatistics/Pages/Induced-Abortion-Data.aspx	Oregon Health Authority. Induced Abortion Data. 2019; https://oregon.gov/oha/PH/BirthDeathCertificates/VitalStatistics/Pages/Induced-Abortion-Data.aspx. Accessed October, 2019.	baseline	pubmed22n1019
31998975	cdc	www	/asthma/most_recent_data.htm	https://www.cdc.gov/asthma/most_recent_data.htm	US Centers for Disease Control and Prevention. Asthma. National Data. 2017. Available at: https://www.cdc.gov/asthma/most_recent_data.htm. Accessed September 12, 2017.	baseline	pubmed22n1019
31998975	cdc	nccd	/youthonline/app/results.aspx	https://nccd.cdc.gov/youthonline/App/Results.aspx?LID=XX	US Centers for Disease Control and Prevention. Youth online: National results. 2015. Available at: https://nccd.cdc.gov/youthonline/App/Results.aspx?LID=XX. Accessed September 12, 2017.	baseline	pubmed22n1019
31999381	census	www		http://www.census.gov	Colby, S. L., & Ortman, J. M. (2015). Projections of the size and composition of the US population: 2014 to 2060. Retrieved from US Department of Commerce, US Census Bureau: http://www.census.gov	baseline	pubmed22n1019
31999657	cdc	www	/traumaticbraininjury/get_the_facts.html	https://www.cdc.gov/traumaticbraininjury/get_the_facts.html	Traumatic Brain Injury and Concussion. Centers for Disease Control and Prevention. Available at: https://www.cdc.gov/traumaticbraininjury/get_the_facts.html. Accessed September 4, 2018.	baseline	pubmed22n1019
31999830	fda	www	/media/106369/download	https://www.fda.gov/media/106369/download	Food and Drug Administration. Considerations for the design of early-phase clinical trials of cellular and gene therapy products. Guidance for Industry <https://www.fda.gov/media/106369/download> (2015).	baseline	pubmed22n1019
31999844	bls	data	/cgi-bin/surveymost	http://data.bls.gov/cgi-bin/surveymost?cu	Consumer Price Index. All Urban Consumers, Medical Care-Not Seasonally Adjusted. US Department of Labor, Bureau of Labor Statistics; 2018. Accessed June 24, 2019. http://data.bls.gov/cgi-bin/surveymost?cu	baseline	pubmed22n1019
31999845	ed	files.eric	/fulltext/ed431600.pdf	http://files.eric.ed.gov/fulltext/ED431600.pdf	Gregoire, M. (1999). Paradoxes and Paradigms in an Eighth Grade Pre-Algebra Class: A Case Study of a" Good" Math Teacher. Retrieved from http://files.eric.ed.gov/fulltext/ED431600.pdf	baseline	pubmed22n1019
31999845	ed	files.eric	/fulltext/ej971752.pdf	fromhttp://files.eric.ed.gov/fulltext/EJ971752.pdf	Clark, R., Kirschner, P. A., & Sweller, J. (2012). Putting students on the path to learning: The case for fully guided instruction. Retrieved fromhttp://files.eric.ed.gov/fulltext/EJ971752.pdf	baseline	pubmed22n1019
31999849	cancer	seer	/statfacts/html/mulmy.html	https://seer.cancer.gov/statfacts/html/mulmy.html	National Cancer Institute (2019) Surveillance, Epidemiology and End Results Program. Cancer Stat Facts: Myeloma [Online]. Available at: https://seer.cancer.gov/statfacts/html/mulmy.html [Accessed 16th May 2019].	baseline	pubmed22n1019
31999850	nih	evs.nci	/ftp1/ctcae/ctcae_4.03	https://evs.nci.nih.gov/ftp1/CTCAE/CTCAE_4.03	National Cancer Institute. Common Toxicity Criteria for Adverse Events (CTCAE), Version 4.0. Accessed October 2019. https://evs.nci.nih.gov/ftp1/CTCAE/CTCAE_4.03	updatefiles	pubmed22n1152
31999875	organdonor	www		http://www.organdonor.gov	About Donation & Transplantation. 2014. http://www.organdonor.gov. Accessed September 10, 2019.	baseline	pubmed22n1019
31999875	census	www	/main/www/cen2000.html	http://www.census.gov/main/www/cen2000.html	The United States Census 2000. 2000. http://www.census.gov/main/www/cen2000.html. Last accessed March 2014.	baseline	pubmed22n1019
31999875	ihs	www	/diabetes/	https://www.ihs.gov/Diabetes/	Diabetes Medical Programs at the Indian Health Service. Online: Indian Health Service. 2014. https://www.ihs.gov/Diabetes/. Accessed September 10, 2019.	baseline	pubmed22n1019
31999879	hrsa	optn.transplant		https://optn.transplant.hrsa.gov	OPTN, November 10, 2013. https://optn.transplant.hrsa.gov	baseline	pubmed22n1019
31999888	cancer	www	/types/colorectal/patient/colon-treatment-pdq	https://www.cancer.gov/types/colorectal/patient/colon-treatment-pdq#section/_112	National Cancer Institute. Vol. 2018, https://www.cancer.gov/types/colorectal/patient/colon-treatment-pdq#section/_112 (accessed 2 December 2019).	baseline	pubmed22n1019
32000166	ahrq	www.hcup-us	/db/nation/nis/nisdde.jsp	https://www.hcup-us.ahrq.gov/db/nation/nis/nisdde.jsp	Agency for Healthcare Research and Quality (AHRQ). 2019. Available at: https://www.hcup-us.ahrq.gov/db/nation/nis/nisdde.jsp. Accessed December 26, 2019.	baseline	pubmed22n1019
32000169	hhs	www	/about/news/2017/10/26/hhs-acting-secretary-declares-public-health-emergency-address-national-opioid-crisis.html	https://www.hhs.gov/about/news/2017/10/26/hhs-acting-secretary-declares-public-health-emergency-address-national-opioid-crisis.html	US Department of Health and Human Services. HHS Acting Secretary Declares Public Health Emergency to Address National Opioid Crisis. 2017. Available at: https://www.hhs.gov/about/news/2017/10/26/hhs-acting-secretary-declares-public-health-emergency-address-national-opioid-crisis.html. Accessed September 16, 2018.	baseline	pubmed22n1019
32000170	cdc	www	/ophss/csels/dsepd/strategic-workforce-activities/ph-workforce/roadmap.html	https://www.cdc.gov/ophss/csels/dsepd/strategic-workforce-activities/ph-workforce/roadmap.html	Centers for Disease Control and Prevention. National public health workforce strategic roadmap. https://www.cdc.gov/ophss/csels/dsepd/strategic-workforce-activities/ph-workforce/roadmap.html. Published 2017. Accessed October 15, 2017.	baseline	pubmed22n1019
32000172	cdc		/nchs/nhis/index.htm	https://cdc.gov/nchs/nhis/index.htm	National Center for Health Statistics. National Health Interview Survey. Atlanta, GA. Available at: https://cdc.gov/nchs/nhis/index.htm. Accessed December 14, 2016.	baseline	pubmed22n1019
32000190	cdc	www	/nchs/data/ahcd/namcs_summary/2016_namcs_web_tables.pdf	https://www.cdc.gov/nchs/data/ahcd/namcs_summary/2016_namcs_web_tables.pdf	Centers for Disease Control and Prevention. (2016). National Hospital Ambulatory Medical Care Survey: 2016 emergency department summary tables. Washington, DC: U.S. Department of Health and Human Services. Retrieved from https://www.cdc.gov/nchs/data/ahcd/namcs_summary/2016_namcs_web_tables.pdf	baseline	pubmed22n1019
32000191	cms	www	/medicare/quality.../qualitymeasures/core-measures.htm	https://www.cms.gov/Medicare/Quality.../qualitymeasures/core-measures.htm	Centers for Medicare & Medicaid Services (CMS). (2017). Core measure overview. Retrieved from https://www.cms.gov/Medicare/Quality.../qualitymeasures/core-measures.htm	baseline	pubmed22n1019
32000204	ahrq	innovations	/qualitytools/informed-medical-decisions-foundation-tools-providers	https://innovations.ahrq.gov/qualitytools/informed-medical-decisions-foundation-tools-providers	Agency for Healthcare Research and Quality (AHRQ). (2014). Informed medical decisions foundation: Tools for providers. Retrieved July 8, 2019, from https://innovations.ahrq.gov/qualitytools/informed-medical-decisions-foundation-tools-providers	baseline	pubmed22n1019
32000204	ahrq	www	/sites/default/files/publications/files/share-approach_factsheet.pdf	https://www.ahrq.gov/sites/default/files/publications/files/share-approach_factsheet.pdf	Agency for Healthcare Research and Quality (AHRQ). (2016). The SHARE approach: A model for shared decision making. AHRQ Publication No. 14-0034-2-EF. Retrieved May 30, 2019, from https://www.ahrq.gov/sites/default/files/publications/files/share-approach_factsheet.pdf	baseline	pubmed22n1019
32000204	samhsa	www.integration	/clinical-practice/motivational-interviewing	https://www.integration.samhsa.gov/clinical-practice/motivational-interviewing	SAMSA-HRSA Center for Integrated Health Solutions. (n. d.). Motivational interviewing. Retrieved June 26, 2019, from https://www.integration.samhsa.gov/clinical-practice/motivational-interviewing	baseline	pubmed22n1019
32000204	cms	www	/medicare-coverage-database/details/nca-decision-memo.aspx	https://www.cms.gov/medicare-coverage-database/details/nca-decision-memo.aspx?NCAId=288	Jensen T. S., Chin J., Ashby L., Dolan D., Canos D., Hutter J. (2018). National coverage determination for implantable cardioverter defibrillators. Retrieved May 6, 2019, from https://www.cms.gov/medicare-coverage-database/details/nca-decision-memo.aspx?NCAId=288	baseline	pubmed22n1019
32000204	whitehouse	www	/presidential-actions/executive-order-improving-price-quality-transparency-american-healthcare-put-patients-first/	https://www.whitehouse.gov/presidential-actions/executive-order-improving-price-quality-transparency-american-healthcare-put-patients-first/	The White House. (2019, June 25). Executive order on improving price and quality transparency in American healthcare to put patients first. Retrieved June 26, 2019, from https://www.whitehouse.gov/presidential-actions/executive-order-improving-price-quality-transparency-american-healthcare-put-patients-first/	baseline	pubmed22n1019
32000204	samhsa	www.integration	/clinical-practice/motivational-interviewing	https://www.integration.samhsa.gov/clinical-practice/motivational-interviewing#resources	Tomlin K., Walker D., Grover J., Arquette W., Stewart P. (2005). Motivational interviewing: Enhancing motivation for change. Retrieved June 26, 2019, from https://www.integration.samhsa.gov/clinical-practice/motivational-interviewing#resources	baseline	pubmed22n1019
32000204	hrsa	www		http://www.hrsa.gov	National Advisory Council on Nurse Education and Practice. (2019). Promoting nursing leadership in the transition to value-based care, draft (15th report). Retrieved June 16, 2019, from http://www.hrsa.gov	baseline	pubmed22n1019
32000204	ahrq	effectivehealthcare	/sites/default/files/braddock.pdf	https://effectivehealthcare.ahrq.gov/sites/default/files/braddock.pdf	Braddock C. H. (2011). Supporting shared decision making when clinical evidence is low. Effective Health Care Program website. Retrieved June 7, 2019, from https://effectivehealthcare.ahrq.gov/sites/default/files/braddock.pdf	baseline	pubmed22n1019
32000208	cms	www	/medicare/medicare-fee-for-servicepayment/acuteinpatientpps/readmissions-reduction-program.html	http://www.cms.gov/Medicare/Medicare-Fee-for-ServicePayment/AcuteInpatientPPS/Readmissions-Reduction-Program.html	Centers for Medicare & Medicaid Services. (2012). Readmissions reduction program. Retrieved June 15, 2019, from http://www.cms.gov/Medicare/Medicare-Fee-for-ServicePayment/AcuteInpatientPPS/Readmissions-Reduction-Program.html	updatefiles	pubmed22n1271
32000210	cdc	www	/drugoverdose/data/statedeaths.html	https://www.cdc.gov/drugoverdose/data/statedeaths.html	Centers for Disease Control and Prevention. (n.d.). Drug overdose deaths. Retrieved from https://www.cdc.gov/drugoverdose/data/statedeaths.html	baseline	pubmed22n1019
32000210	whitehouse	www	/ondcp/presidents-commission/	https://www.whitehouse.gov/ondcp/presidents-commission/	Office of National Drug Control Policy. (n.d.). President's Commission. Retrieved from https://www.whitehouse.gov/ondcp/presidents-commission/	baseline	pubmed22n1019
32000211	codot	www	/library/crs	https://www.codot.gov/library/crs	Colorado Department of Transportation. (n.d.). Colorado revised statutes. Retrieved from https://www.codot.gov/library/crs	baseline	pubmed22n1019
32000223	cdc	www	/vitalsigns/pdf/vs-0618-suicide-h.pdf	https://www.cdc.gov/vitalsigns/pdf/vs-0618-suicide-H.pdf	CDC vital signs: suicide rising across the US [CDC website]. Available at: https://www.cdc.gov/vitalsigns/pdf/vs-0618-suicide-H.pdf. Accessed November 24, 2019.	baseline	pubmed22n1019
32000223	nih	www.nimh	/health/statistics/suicide.shtml	https://www.nimh.nih.gov/health/statistics/suicide.shtml	Suicide. [NIMH.NIH Web Site]. Available at: https://www.nimh.nih.gov/health/statistics/suicide.shtml. Accessed August 20, 2019.	baseline	pubmed22n1019
32000223	hhs	www	/answers/mental-health-and-substance-abuse/does-alcohol-increase-risk-of-suicide/index.html	https://www.hhs.gov/answers/mental-health-and-substance-abuse/does-alcohol-increase-risk-of-suicide/index.html	Does alcohol and other drug abuse increase the risk for suicide? [Health & Human Services Government web site]. Available at: https://www.hhs.gov/answers/mental-health-and-substance-abuse/does-alcohol-increase-risk-of-suicide/index.html. Accessed November 24, 2019.	baseline	pubmed22n1019
32000223	drugabuse	www	/opioid-summaries-by-state/washington-dc-opioid-summary/	https://www.drugabuse.gov/opioid-summaries-by-state/washington-dc-opioid-summary/	Washington D.C. opioid summary. [Drugabuse.gov web site]. March 2019. Available at: https://www.drugabuse.gov/opioid-summaries-by-state/washington-dc-opioid-summary/. Accessed August 20, 2019.	baseline	pubmed22n1019
32000223	cdc	www	/medicationsafety/pdfs/cdc_5538_ds1.pdf	https://www.cdc.gov/medicationsafety/pdfs/cdc_5538_ds1.pdf	Unintentional drug poisoning in the United States [CDC web site]. July 2010. Available at: https://www.cdc.gov/medicationsafety/pdfs/cdc_5538_ds1.pdf. Accessed November 29, 2019.	baseline	pubmed22n1019
32000256	fda	www	/downloads/drugs/newsevents/ucm552046.pdf	https://www.fda.gov/downloads/Drugs/NewsEvents/UCM552046.pdf	Knoll G. Potential primary endpoints in clinical trials of antibody-mediated rejection. 2017. FDA Workshop on Antibody Mediated Rejection in Kidney Transplantation. Available at https://www.fda.gov/downloads/Drugs/NewsEvents/UCM552046.pdf. Accessed June 14, 2017	baseline	pubmed22n1019
32001703	nasa	spacescience.arc	/mars-climate-modeling-group/documents/mars_dust_cycle_workshop_abstracts.pdf	https://spacescience.arc.nasa.gov/mars-climate-modeling-group/documents/mars_dust_cycle_workshop_abstracts.pdf	McConnochie, T.H., Wilson, R.J. & Smith, M.D. Dust in the MGS-TES limb sounding data set: Dust advection by thermal tides and the dust-free winter pole, In Final Conference Proceeding of the Mars Dust Cycle Workshop, NASA/Ames Research Center, CA. 152–155, https://spacescience.arc.nasa.gov/mars-climate-modeling-group/documents/mars_dust_cycle_workshop_abstracts.pdf (2009).	baseline	pubmed22n1019
32001704	fda	www		https://www.fda.gov	U.S. Food and Drug Administration. Approved Cellular and Gene Therapy Products. https://www.fda.gov (Accessed 3 Dec 2019).	baseline	pubmed22n1019
32001726	lanl	www	/	https://www.lanl.gov/	Los Alamos National Laboratory. Los Alamos, NM, USA, https://www.lanl.gov/ .	baseline	pubmed22n1019
32001726	bnl	www.nndc	/	https://www.nndc.bnl.gov/	National Nuclear Data Center, https://www.nndc.bnl.gov/ .	baseline	pubmed22n1019
32001757	cancer	seer	/csr/1975_2016/	https://seer.cancer.gov/csr/1975_2016/	Howlader, N. et al. SEERCancer Statistics Review, 1975-2016. National Cancer Institute (2019). Available at, https://seer.cancer.gov/csr/1975_2016/ . (Accessed: 27th April 2019).	baseline	pubmed22n1019
32001757	cancer	seer	/statfacts/html/breast.html	https://seer.cancer.gov/statfacts/html/breast.html	SEER Cancer Stat Facts: Female Breast Cancer. National Cancer Institute. Available at, https://seer.cancer.gov/statfacts/html/breast.html . (Accessed: 27th April 2019).	baseline	pubmed22n1019
32001790	cancer	seer	/statfacts/html/pancreas.html	https://seer.cancer.gov/statfacts/html/pancreas.html	National Cancer Institute. Cancer Stat Facts: Pancreatic Cancer, https://seer.cancer.gov/statfacts/html/pancreas.html (2017).	baseline	pubmed22n1019
32002786	census	www	/quickfacts/fact/table/otsegocountynewyork,us/pst045218	https://www.census.gov/quickfacts/fact/table/otsegocountynewyork,US/PST045218	Otsego County, New York; United States (2018). Retrieved September 3, 2019 from https://www.census.gov/quickfacts/fact/table/otsegocountynewyork,US/PST045218 .	baseline	pubmed22n1019
32002786	ny	www	/counties/otsego	https://www.ny.gov/counties/otsego	Central New York - Otsego County. Retrieved September 3, 2019 from https://www.ny.gov/counties/otsego .	baseline	pubmed22n1019
32002786	census	factfinder		https://factfinder.census.gov	United States Census Bureau (2010). 2010 Census. Retrieved June 10, 2018 from https://factfinder.census.gov .	baseline	pubmed22n1019
32002786	census	factfinder	/faces/tableservices/jsf/pages/productview.xhtml	https://factfinder.census.gov/faces/tableservices/jsf/pages/productview.xhtml?src=bkmk	United States Census Bureau (2016). 2012–2016 American community survey 5-Year estimates. Retrieved May 20, 2018 from https://factfinder.census.gov/faces/tableservices/jsf/pages/productview.xhtml?src=bkmk	baseline	pubmed22n1019
32003051	cdc	www	/nchs/tutorials/nhanes/surveydesign/sampledesign/intro.htm	https://www.cdc.gov/nchs/tutorials/nhanes/SurveyDesign/SampleDesign/intro.htm	Centers for Disease Control and Prevention. Sample design. National Health and Nutrition Examination Survey (NHANES). https://www.cdc.gov/nchs/tutorials/nhanes/SurveyDesign/SampleDesign/intro.htm. Accessed December 1, 2019.	baseline	pubmed22n1019
32003058	cdc	stacks	/view/cdc/11997	https://stacks.cdc.gov/view/cdc/11997	Crosby, A., Ortega, L., & Melanson, C. (2011). Self-directed violence surveillance; uniform definitions and recommended data elements. Retrieved January 29, 2019, from https://stacks.cdc.gov/view/cdc/11997.	baseline	pubmed22n1019
32003065	fda	www	/media/97567/download	https://www.fda.gov/media/97567/download	Guidance: Use of Electronic Health Record Data in Clinical Investigations [Internet]. Food & Drug Administration; [cited 2018 July]. Available from: https://www.fda.gov/media/97567/download.	baseline	pubmed22n1019
32003065	fda	www	/media/120060/download	https://www.fda.gov/media/120060/download	Framework for FDA’s Real-World Evidence Program [Internet]. Food & Drug Administration; [cited 2018 Dec]. Available from: https://www.fda.gov/media/120060/download.	baseline	pubmed22n1019
32003065	fda	www	/news-events/fda-voices-perspectives-fda-leadership-and-experts/taking-new-steps-meet-challenges-rare-diseases-fda-marks-11th-rare-disease-day	https://www.fda.gov/news-events/fda-voices-perspectives-fda-leadership-and-experts/taking-new-steps-meet-challenges-rare-diseases-fda-marks-11th-rare-disease-day	Gottlieb S. FDA Voices: Perspectives from FDA Leadership and Experts [Internet]. Food & Drug Administration - [cited 2018 Feb 26]. Available from: https://www.fda.gov/news-events/fda-voices-perspectives-fda-leadership-and-experts/taking-new-steps-meet-challenges-rare-diseases-fda-marks-11th-rare-disease-day.	baseline	pubmed22n1019
32003065	fda	www	/media/122425/download	https://www.fda.gov/media/122425/download	Draft Guidance: Rare Diseases: Natural History Studies for Drug Development [Internet]. Food & Drug Administration; [cited 2019 Mar]. Available from: https://www.fda.gov/media/122425/download.	baseline	pubmed22n1019
32003069	cancer	seer	/csr/1975_2016/,	https://seer.cancer.gov/csr/1975_2016/,	Howlader NNA, Krapcho M, Miller D et al., eds. SEER Cancer Statistics Review, 1975-2016. Bethesda, MD, https://seer.cancer.gov/csr/1975_2016/, based on November 2018 SEER data submission, posted to the SEER web site, April: National Cancer Institute, 2019.	baseline	pubmed22n1019
32003078	usda	www.aphis	/aphis/ourfocus/planthealth/complete-list-of-electronic-manuals/ct_online_manuals	https://www.aphis.usda.gov/aphis/ourfocus/planthealth/complete-list-of-electronic-manuals/ct_online_manuals	USDA APHIS, Treatment Manual, 2019. https://www.aphis.usda.gov/aphis/ourfocus/planthealth/complete-list-of-electronic-manuals/ct_online_manuals.	baseline	pubmed22n1019
32003078	usda	www.aphis	/import_export/plants/manuals/ports/downloads/treatment.pdf	https://www.aphis.usda.gov/import_export/plants/manuals/ports/downloads/treatment.pdf	APHIS, Treatment Manual, 2015. https://www.aphis.usda.gov/import_export/plants/manuals/ports/downloads/treatment.pdf.	baseline	pubmed22n1019
32003488	fda			https://fda.gov	Freedom of Information Summary, Original New Animal Drug Application: NADA 141-427 OSPHOS (Clodronate Inj.) pp 1-19. 2014. https://fda.gov.	updatefiles	pubmed22n1279
32003488	fda			https://fda.gov	Freedom of Information Summary, Original New Animal Drug Application: NADA 141-420 TILDREN (Tiludronate disodium; Powder for injection) pp 1-28. 2014. https://fda.gov.	updatefiles	pubmed22n1279
32003495	epa	cfpub	/ncea/risk/recordisplay.cfm	https://cfpub.epa.gov/ncea/risk/recordisplay.cfm?deid=216546	U.S. Environmental Protection Agency (2009). Integrated science assessment for particulate matter (EPA/600/R-08/139F). Retrieved from https://cfpub.epa.gov/ncea/risk/recordisplay.cfm?deid=216546	baseline	pubmed22n1019
32003495	nih	www.nhlbi	/	https://www.nhlbi.nih.gov/	National Heart Lung and Blood Institute. (2008). Diseases and conditions index: Hypotension. https://www.nhlbi.nih.gov/	baseline	pubmed22n1019
32003529	pnl	bse	/bse/portal	https://bse.pnl.gov/bse/portal	EMSL Basis Set Exchange Library. https://bse.pnl.gov/bse/portal.	baseline	pubmed22n1019
32003901	cdc	www	www.cdc.gov/healthyweight/assessing/bmi/childrens_bmi/about_childrens_bmi.html	www.cdc.gov/healthyweight/assessing/bmi/childrens_bmi/about_childrens_bmi.html	Centres for Disease Control and Prevention. (2015). About child & teen BMI. Retrieved from www.cdc.gov/healthyweight/assessing/bmi/childrens_bmi/about_childrens_bmi.html	baseline	pubmed22n1020
32003902	nist	cccbdb	/	http://cccbdb.nist.gov/	R. D. Johnson, III, NIST Computational Chemistry Comparison and Benchmark Database, NIST Standard Reference Database Number 101, Release 19, 2018. http://cccbdb.nist.gov/.	baseline	pubmed22n1020
32004165	doe	jgi	/data-and-tools/bbtools/bb-tools-user-guide/bbduk-guide/	https://jgi.doe.gov/data-and-tools/bbtools/bb-tools-user-guide/bbduk-guide/	BBDuk Guide. Berkeley: Joint Genome Institute. Available from: https://jgi.doe.gov/data-and-tools/bbtools/bb-tools-user-guide/bbduk-guide/. [Accessed August 1, 2019]	baseline	pubmed22n1020
32004166	fda	www	/medicaldevices/products	http://www.fda.gov/MedicalDevices/Products	FDA Labeling for Laser Refractive Surgery. Available at: http://www.fda.gov/MedicalDevices/Products and Medical Procedures/SurgeryandLifeSupport/LASIK/ucm192110.htm. Accessed November 3, 2019.	baseline	pubmed22n1020
32004166	cdc	www	www.cdc.gov/breastfeeding/data/nis_data/index.htm	www.cdc.gov/breastfeeding/data/NIS_data/index.htm	Centers for Disease Control and Prevention. Breastfeeding. Among U.S. Children Born 2000-2008, CDC National Immunization [Survey]. Available at: www.cdc.gov/breastfeeding/data/NIS_data/index.htm. Accessed June 8, 2018.	baseline	pubmed22n1020
32004169	bls	www	/opub/ted/2018/back-injuries-prominent-in-work-related-musculoskeletal-disorder-cases-in-2016.htm	https://www.bls.gov/opub/ted/2018/back-injuries-prominent-in-work-related-musculoskeletal-disorder-cases-in-2016.htm	Bureau of Labor Statistics. Back injuries prominent in work-related musculoskeletal disorder cases in 2016. 2018. Available from: https://www.bls.gov/opub/ted/2018/back-injuries-prominent-in-work-related-musculoskeletal-disorder-cases-in-2016.htm.	baseline	pubmed22n1020
32004169	bls	www	/opub/ted/2015/type-of-injury-or-illness-and-body-parts-affected-by-nonfatal-injuries-and-illnesses-in-2014.htm	https://www.bls.gov/opub/ted/2015/type-of-injury-or-illness-and-body-parts-affected-by-nonfatal-injuries-and-illnesses-in-2014.htm	Bureau of Labor Statistics. Type of injury or illness and body parts affected by nonfatal injuries and illnesses in 2014. 2015. Available from: https://www.bls.gov/opub/ted/2015/type-of-injury-or-illness-and-body-parts-affected-by-nonfatal-injuries-and-illnesses-in-2014.htm.	baseline	pubmed22n1020
32004170	samsah	www	www.samsah.gov	www.samsah.gov	Substance Abuse and Mental Health Services Administration. Clinical drug testing in primary care. 2012. Available at: www.samsah.gov. Accessed August 12, 2019.	baseline	pubmed22n1020
32004187	ahrq	pcmh	/page/defining-pcmh	https://pcmh.ahrq.gov/page/defining-pcmh	AHRQ. Defining the PCMH|PCMH Resource Center. https://pcmh.ahrq.gov/page/defining-pcmh. Accessed August 28, 2019.	baseline	pubmed22n1020
32004187	hrsa	bphc	/sites/default/files/bphc/about/healthcenterfactsheet.pdf	https://bphc.hrsa.gov/sites/default/files/bphc/about/healthcenterfactsheet.pdf	Health Resources and Services Administration (HRSA). HRSA Health Center Program—2019 Fact Sheet. https://bphc.hrsa.gov/sites/default/files/bphc/about/healthcenterfactsheet.pdf. Accessed April 21, 2019.	baseline	pubmed22n1020
32004197	fda	www	www.fda.gov/downloads/drugs/guidancecomplicanceregulatoryinformation/guidelines/ucm	www.fda.gov/downloads/Drugs/GuidanceComplicanceRegulatoryInformation/Guidelines/UCM	Food and Drug Administration CfDEaR. E16 biomarkers related to drug or biotechnology product development: context, structure, and format of qualification submissions. Food and Drug Administration, 2011 August. Available from: www.fda.gov/downloads/Drugs/GuidanceComplicanceRegulatoryInformation/Guidelines/UCM 267449.pdf.	baseline	pubmed22n1020
32004197	fda	www	/cder/guidance/index.htm	http://www.fda.gov/cder/guidance/index.htm	Food and Drug Administration CfDEaRC. Guidance for industry and FDA staff: qualification process for drug development tools. Food and Drug Administration, 2014, 1–32. Available from: http://www.fda.gov/cder/guidance/index.htm.	baseline	pubmed22n1020
32004202	hrsa	hab	/sites/default/files/hab/clinical-quality-management/coremeasures.pdf	https://hab.hrsa.gov/sites/default/files/hab/clinical-quality-management/coremeasures.pdf	Health Resources and Services Administration. The HIV/AIDS program: HIV/AIDS bureau performance measures. Rockville, MD: Health Services & Resources Administration; 2019, p. 13 Available at: https://hab.hrsa.gov/sites/default/files/hab/clinical-quality-management/coremeasures.pdf. [Accessed 27 January 2020].	baseline	pubmed22n1020
32004216	cdc	www	/chronicdisease/about/costs/index.htm	https://www.cdc.gov/chronicdisease/about/costs/index.htm	Centers for Disease Control and Prevention. Health and economic costs of chronic diseases. https://www.cdc.gov/chronicdisease/about/costs/index.htm. Published February 11, 2019. Accessed October 7, 2019.	baseline	pubmed22n1020
32004216	cdc	www	/vitalsigns/stroke/index.html	https://www.cdc.gov/vitalsigns/stroke/index.html	Centers for Disease Control and Prevention. Preventing stroke deaths: progress stalled. https://www.cdc.gov/vitalsigns/stroke/index.html. Published September 6, 2017. Accessed October 16, 2019.	baseline	pubmed22n1020
32004216	cdc	www	/chronicdisease/resources/publications/aag/reach.htm	https://www.cdc.gov/chronicdisease/resources/publications/aag/reach.htm	Centers for Disease Control and Prevention. Racial and Ethnic Approaches to Community Health (REACH). https://www.cdc.gov/chronicdisease/resources/publications/aag/reach.htm. Published November 13, 2017. Accessed October 7, 2019.	baseline	pubmed22n1020
32004216	cdc	blogs	/cancer/2014/04/14/the-surprising-link-between-alcohol-and-cancer	https://blogs.cdc.gov/cancer/2014/04/14/the-surprising-link-between-alcohol-and-cancer	Kanny D. The surprising link between alcohol and cancer. https://blogs.cdc.gov/cancer/2014/04/14/the-surprising-link-between-alcohol-and-cancer. Published April 14, 2014. Accessed October 7, 2019.	baseline	pubmed22n1020
32004216	cdc	www	/ncbddd/fasd/features/key-finding-acer.html	https://www.cdc.gov/ncbddd/fasd/features/key-finding-acer.html	Centers for Disease Control and Prevention. Key findings: the effects of alcohol use during pregnancy and later developmental outcomes: an analysis of previous studies. https://www.cdc.gov/ncbddd/fasd/features/key-finding-acer.html. Published March 27, 2018. Accessed October 7, 2019.	baseline	pubmed22n1020
32004216	cdc	www	/ncbddd/fasd/features/prevalence-at-risk.html	https://www.cdc.gov/ncbddd/fasd/features/prevalence-at-risk.html	Centers for Disease Control and Prevention. Key findings: prevalence and characteristics of women at risk for an alcohol-exposed pregnancy. https://www.cdc.gov/ncbddd/fasd/features/prevalence-at-risk.html. Published March 27, 2018. Accessed October 7, 2019.	baseline	pubmed22n1020
32004216	cdc	www	/media/releases/2018/p1206-secondhand-smoke.html	https://www.cdc.gov/media/releases/2018/p1206-secondhand-smoke.html	Centers for Disease Control and Prevention. Decline stalls: 58 million Americans still exposed to secondhand smoke. https://www.cdc.gov/media/releases/2018/p1206-secondhand-smoke.html. Published December 6, 2018. Accessed October 7, 2019.	baseline	pubmed22n1020
32004217	nih	alcoholpolicy.niaaa	/resource/peer-reviewed-publications-using-apis-data/22	https://alcoholpolicy.niaaa.nih.gov/resource/peer-reviewed-publications-using-apis-data/22	Alcohol Policy Information System. Peer-reviewed publications using APIS data. https://alcoholpolicy.niaaa.nih.gov/resource/peer-reviewed-publications-using-apis-data/22. Published 2017. Accessed January 20, 2020.	baseline	pubmed22n1020
32004217	cdc	www	/phlp/publications/topic/resources/legalepimodel/index.html	https://www.cdc.gov/phlp/publications/topic/resources/legalepimodel/index.html	Centers for Disease Control and Prevention. The Legal Epidemiology Competency Model Version 1.0. https://www.cdc.gov/phlp/publications/topic/resources/legalepimodel/index.html. Published 2018. Accessed October 31, 2019.	baseline	pubmed22n1020
32004217	cdc	www	/phlp/publications/topic/phlacademy.html	https://www.cdc.gov/phlp/publications/topic/phlacademy.html	Public Health Law Program. Public Health Law Academy. https://www.cdc.gov/phlp/publications/topic/phlacademy.html. Published 2019. Accessed December 3, 2019.	baseline	pubmed22n1020
32004217	cdc	www	/publichealthgateway/publichealthservices/essentialhealthservices.html	https://www.cdc.gov/publichealthgateway/publichealthservices/essentialhealthservices.html	Centers for Disease Control and Prevention. The Public Health System & 10 Essential Public Health Services. https://www.cdc.gov/publichealthgateway/publichealthservices/essentialhealthservices.html. Published 2018. Accessed January 20, 2020.	baseline	pubmed22n1020
32004219	cdc	www	/dhdsp/programs/stroke_registry.htm	https://www.cdc.gov/dhdsp/programs/stroke_registry.htm	Division for Heart Disease and Stroke Prevention, Centers for Disease Control and Prevention. Paul Coverdell National Acute Stroke Program. https://www.cdc.gov/dhdsp/programs/stroke_registry.htm. Published 2018. Accessed July 27, 2019.	baseline	pubmed22n1020
32004219	cdc	www	/dhdsp/programs/ems.htm	https://www.cdc.gov/dhdsp/programs/ems.htm	Division for Heart Disease and Stroke Prevention, Centers for Disease Control and Prevention. Emergency medical services: the first step to stroke recovery. https://www.cdc.gov/dhdsp/programs/ems.htm. Published 2017. Accessed July 27, 2019.	baseline	pubmed22n1020
32004219	cdc	stacks	/view/cdc/58172	https://stacks.cdc.gov/view/cdc/58172	Vital Signs: state-level variation in nonfatal and fatal cardiovascular events targeted for Prevention by Million Hearts 2022. MMWR Morb Mortal Wkly Rep. 2018;67(36):974–982. https://stacks.cdc.gov/view/cdc/58172. Accessed September 6, 2019.	baseline	pubmed22n1020
32004219	cdc	www	/dhdsp/data_statistics/fact_sheets/fs_stroke.htm	https://www.cdc.gov/dhdsp/data_statistics/fact_sheets/fs_stroke.htm	Division for Heart Disease and Stroke Prevention, Centers for Disease Control and Prevention. Stroke fact sheet. https://www.cdc.gov/dhdsp/data_statistics/fact_sheets/fs_stroke.htm. Published 2017. Accessed September 6, 2019.	baseline	pubmed22n1020
32004220	census	www	/programs-surveys/ahs/data/interactive/ahstablecreator.html	https://www.census.gov/programs-surveys/ahs/data/interactive/ahstablecreator.html#?s_areas=a00000&s_year=n2017&s_tableName=Table5&s_byGroup1=a1&s_byGroup2=a1&s_filterGroup1=t1&s_filterGroup2=g1&s_show=S	United States Census Bureau. American Housing Survey Table Creator. https://www.census.gov/programs-surveys/ahs/data/interactive/ahstablecreator.html#?s_areas=a00000&s_year=n2017&s_tableName=Table5&s_byGroup1=a1&s_byGroup2=a1&s_filterGroup1=t1&s_filterGroup2=g1&s_show=S. Accessed October 3, 2019.	baseline	pubmed22n1020
32004220	huduser	www	/portal/portal/sites/default/files/pdf/landlord-acceptance-of-housing-choice-vouchers.pdf	https://www.huduser.gov/portal/portal/sites/default/files/pdf/Landlord-Acceptance-of-Housing-Choice-Vouchers.pdf	Cunningham M, Galvez M, Aranda CL, et al. A Pilot Study of Landlord Acceptance of Housing Choice Vouchers. Washington, DC: Urban Institute; 2018. https://www.huduser.gov/portal/portal/sites/default/files/pdf/Landlord-Acceptance-of-Housing-Choice-Vouchers.pdf. Accessed October 4, 2019.	baseline	pubmed22n1020
32004220	cdc	www	/nceh/lead/infographic.htm	https://www.cdc.gov/nceh/lead/infographic.htm	Centers for Disease Control and Prevention. Childhood lead poisoning prevention. https://www.cdc.gov/nceh/lead/infographic.htm. Accessed October 4, 2019.	baseline	pubmed22n1020
32004220	hud	www	/program_offices/public_indian_housing/programs/hcv/about/fact_sheet	https://www.hud.gov/program_offices/public_indian_housing/programs/hcv/about/fact_sheet	US Department of Housing and Urban Development. Housing choice voucher fact sheet. https://www.hud.gov/program_offices/public_indian_housing/programs/hcv/about/fact_sheet. Accessed October 4, 2019.	baseline	pubmed22n1020
32004221	cdc	www	/diabetes/statistics/complications_national.htm	http://www.cdc.gov/diabetes/statistics/complications_national.htm	Centers for Disease Control and Prevention. Diabetes complications. http://www.cdc.gov/diabetes/statistics/complications_national.htm. Updated June 23, 2014. Accessed January 22, 2016.	baseline	pubmed22n1020
32004221	cdc	www	/nchs/data/databriefs/db249.pdf	https://www.cdc.gov/nchs/data/databriefs/db249.pdf	Villarroel MA, Cohen RA. Health Insurance Continuity and Health Care Access and Utilization, 2014. Hyattsville, MD: National Center for Health Statistics, Centers for Disease Control and Prevention, US Department of Health & Human Services; 2016. https://www.cdc.gov/nchs/data/databriefs/db249.pdf. Accessed May 1, 2018.	baseline	pubmed22n1020
32004221	medicare	www	/sign-up-change-plans/medicare-health-plans/medicare-advantage-plans/how-medicare-advantage-plans-work.html	https://www.medicare.gov/sign-up-change-plans/medicare-health-plans/medicare-advantage-plans/how-medicare-advantage-plans-work.html	Centers for Medicare & Medicaid Services. How do Medicare Advantage Plans work? https://www.medicare.gov/sign-up-change-plans/medicare-health-plans/medicare-advantage-plans/how-medicare-advantage-plans-work.html. Accessed August 30, 2018.	baseline	pubmed22n1020
32004221	medicare	www	/coverage/diabetes-self-mgmt-training.html	https://www.medicare.gov/coverage/diabetes-self-mgmt-training.html	Centers for Medicare & Medicaid Services. Diabetes self-mana-gement training. https://www.medicare.gov/coverage/diabetes-self-mgmt-training.html. Accessed March 12, 2018.	baseline	pubmed22n1020
32004221	cdc	www	/diabetes/statistics/health_status_national.htm	http://www.cdc.gov/diabetes/statistics/health_status_national.htm	Centers for Disease Control and Prevention. Health status and disability. http://www.cdc.gov/diabetes/statistics/health_status_national.htm. Accessed January 22, 2016.	baseline	pubmed22n1020
32004221	medicaid	www	/	https://www.medicaid.gov/	Centers for Medicare & Medicaid Services. Medicaid.gov. https://www.medicaid.gov/. Accessed July 22, 2018.	baseline	pubmed22n1020
32004221	census	www2	/programs-surveys/demo/tables/p60/260/table4.pdf	https://www2.census.gov/programs-surveys/demo/tables/p60/260/table4.pdf	United States Census Bureau. Table 4. Percentage of people by type of health insurance coverage by household income and income-to-poverty ratio: 2015 and 2016. https://www2.census.gov/programs-surveys/demo/tables/p60/260/table4.pdf. Published 2017. Accessed May 1, 2018.	baseline	pubmed22n1020
32004221	census	www	/data/tables/time-series/demo/health-insurance/historical-series/hic.html	https://www.census.gov/data/tables/time-series/demo/health-insurance/historical-series/hic.html	United States Census Bureau. Table HIC-1. Health insurance coverage status and type of coverage by sex, race and hispanic origin: 2013 to 2016. https://www.census.gov/data/tables/time-series/demo/health-insurance/historical-series/hic.html. Published 2017. Accessed May 1, 2018.	baseline	pubmed22n1020
32004221	census	www2	/programs-surveys/demo/tables/p60/260/table5.pdf	https://www2.census.gov/programs-surveys/demo/tables/p60/260/table5.pdf	United States Census Bureau. Table 5. Percentage of People by type of health insurance coverage by selected demographic characteristics: 2015 and 2016. https://www2.census.gov/programs-surveys/demo/tables/p60/260/table5.pdf. Published 2017. Accessed May 1, 2018.	baseline	pubmed22n1020
32004221	cdc	www	/diabetes/statistics/hospitalization_national.htm	http://www.cdc.gov/diabetes/statistics/hospitalization_national.htm	Centers for Disease Control and Prevention. Hospitalization. http://www.cdc.gov/diabetes/statistics/hospitalization_national.htm. Updated October 5, 2012. Accessed January 22, 2016.	baseline	pubmed22n1020
32004221	cms	www	/regulations-and-guidance/guidance/manuals/downloads/bp102c15.pdf	https://www.cms.gov/Regulations-and-Guidance/Guidance/Manuals/Downloads/bp102c15.pdf	Centers for Medicare & Medicaid Services. Chapter 15—covered medical and other health services. Medicare Benefit Policy Manual. 2018:265–271. https://www.cms.gov/Regulations-and-Guidance/Guidance/Manuals/Downloads/bp102c15.pdf. Accessed May 1, 2018.	baseline	pubmed22n1020
32004221	cdc	www	/diabetes/pdfs/data/statistics/national-diabetes-statistics-report.pdf	https://www.cdc.gov/diabetes/pdfs/data/statistics/national-diabetes-statistics-report.pdf	Centers for Disease Control and Prevention. National Diabetes Statistics Report, 2017. Atlanta, GA: US Department of Health & Human Services, Centers for Disease Control and Prevention, National Center for Chronic Disease Prevention and Health Promotion, Division of Diabetes Translation. https://www.cdc.gov/diabetes/pdfs/data/statistics/national-diabetes-statistics-report.pdf. Published 2017. Accessed May 1, 2018.	baseline	pubmed22n1020
32004223	cdc	www	/tobacco/statesystem	http://www.cdc.gov/tobacco/statesystem	Centers for Disease Control and Prevention. State Tobacco Activities Tracking and Evaluation (STATE) System. http://www.cdc.gov/tobacco/statesystem. Published 2019. Accessed August 6, 2019.	baseline	pubmed22n1020
32004223	hawaii	www.capitol	/session2018/bills/gm1315_.pdf	https://www.capitol.hawaii.gov/session2018/bills/GM1315_.pdf	Haw. Legis. Act 206 (July 10, 2018). https://www.capitol.hawaii.gov/session2018/bills/GM1315_.pdf. Accessed September 26, 2019.	baseline	pubmed22n1020
32004223	ncdhhs	tobaccopreventionandcontrol	/maps/maps.htm/	https://tobaccopreventionandcontrol.ncdhhs.gov/maps/maps.htm/	North Carolina Department of Health and Human Services. Tobacco prevention and control branch. Smoke-free and tobacco-free maps and dashboards. https://tobaccopreventionandcontrol.ncdhhs.gov/maps/maps.htm/. Updated June 26, 2019. Accessed December 5, 2019.	baseline	pubmed22n1020
32004224	health		/dietaryguidelines/2015/guidelines/executive-summary	https://health.gov/dietaryguidelines/2015/guidelines/executive-summary	US Department of Health and Human Services and US Department of Agriculture. Dietary Guidelines for Americans 2015-2020. https://health.gov/dietaryguidelines/2015/guidelines/executive-summary. Published December 2015. Accessed August 12, 2019.	baseline	pubmed22n1020
32004224	cdc	www	/salt/pdfs/sources-of-sodium.pdf	https://www.cdc.gov/salt/pdfs/Sources-of-Sodium.pdf	Get the Facts: Sources of sodium in your diet. Centers for Disease Control and Prevention Web site. https://www.cdc.gov/salt/pdfs/Sources-of-Sodium.pdf. Published 2017. Accessed August 12, 2019.	baseline	pubmed22n1020
32004224	usda	www.fns	/school-meals/nutrition-standards-school-meals	https://www.fns.usda.gov/school-meals/nutrition-standards-school-meals	Nutrition standards for school meals. US Department of Agriculture Web site. https://www.fns.usda.gov/school-meals/nutrition-standards-school-meals. Published March 30, 2016. Accessed August 13, 2019.	baseline	pubmed22n1020
32004224	fda	www	/food/food-labeling-nutrition/menu-labeling-requirements	https://www.fda.gov/food/food-labeling-nutrition/menu-labeling-requirements	US Food and Drug Administration. Menu labeling requirements. https://www.fda.gov/food/food-labeling-nutrition/menu-labeling-requirements. Accessed August 12, 2019.	baseline	pubmed22n1020
32004224	cdc	www	/bloodpressure/index.htm	https://www.cdc.gov/bloodpressure/index.htm	High blood pressure. Centers for Disease Control and Prevention Web site. https://www.cdc.gov/bloodpressure/index.htm. Last reviewed May 13, 2019. Accessed August 6, 2019.	baseline	pubmed22n1020
32004224	cdc	www	/dhdsp/programs/srcp_history.htm	https://www.cdc.gov/dhdsp/programs/srcp_history.htm	History of the Sodium Reduction in Communities Program. Centers for Disease Control and Prevention Web site. https://www.cdc.gov/dhdsp/programs/srcp_history.htm. Last reviewed January 30, 2018. Accessed August 13, 2019.	baseline	pubmed22n1020
32004224	health		/news/blog/2017/05/five-reasons-employee-wellness-is-worth-the-investment	https://health.gov/news/blog/2017/05/five-reasons-employee-wellness-is-worth-the-investment	Black A. Five reasons employee wellness is worth the investment. Office of Disease Prevention and Health Promotion Web site. https://health.gov/news/blog/2017/05/five-reasons-employee-wellness-is-worth-the-investment. Published May 17, 2017. Accessed August 12, 2019.	baseline	pubmed22n1020
32004225	cdc	www	/nchs/fastats/birthwt.htm	http://www.cdc.gov/nchs/fastats/birthwt.htm	Centers for Disease Control and Prevention. Birthweight and gestation. http://www.cdc.gov/nchs/fastats/birthwt.htm. Published 2010.	baseline	pubmed22n1020
32004225	nih	www.alcoholpolicy.niaaa	/	http://www.alcoholpolicy.niaaa.nih.gov/	National Institute on Alcohol Abuse and Alcoholism. Alcohol Policy Information System. http://www.alcoholpolicy.niaaa.nih.gov/. Published 2016.	baseline	pubmed22n1020
32004230	ahrq	meps	/about_meps/price_index.shtml	https://meps.ahrq.gov/about_meps/Price_Index.shtml	Agency for Healthcare Research and Quality. Using Appropriate Price Indices for Analyses of Health Care Expenditures or Income Across Multiple Years; 2017. Available at: https://meps.ahrq.gov/about_meps/Price_Index.shtml. Accessed August 25, 2018.	updatefiles	pubmed22n1310
32004230	ahrq	www.hcup-us	/reports/methods/methods.jsp	http://www.hcup-us.ahrq.gov/reports/methods/methods.jsp	Houchens R, Elixhauser A. Final Report on Calculating Nationwide Inpatient Sample (NIS) Variances for Data Years 2011 and Earlier. HCUP Methods Series Report # 2003-02 ONLINE; 2015. U.S. Agency for Healthcare Research and Quality. Available at: http://www.hcup-us.ahrq.gov/reports/methods/methods.jsp. Accessed August 25, 2018.	updatefiles	pubmed22n1310
32004230	ahrq	www.hcup-us	/reports/methods/methods.jsp	http://www.hcup-us.ahrq.gov/reports/methods/methods.jsp	Houchens R, Ross D, Elixhauser A. Final Report on Calculating National Inpatient Sample (NIS) Variances for Data Years 2012 and Later. HCUP Methods Series Report # 2015-09 ONLINE; 2015. U.S. Agency for Healthcare Research and Quality. Available at: http://www.hcup-us.ahrq.gov/reports/methods/methods.jsp. Accessed August 25, 2018.	updatefiles	pubmed22n1310
32004230	ahrq	www.hcup-us	/reports/methods/methods.jsp	http://www.hcup-us.ahrq.gov/reports/methods/methods.jsp	Houchens R, Ross D, Elixhauser A. Using the HCUP National Inpatient Sample to Estimate Trends. 2015. HCUP Methods Series Report # 2006-05 ONLINE; 2016. U.S. Agency for Healthcare Research and Quality. Available at: http://www.hcup-us.ahrq.gov/reports/methods/methods.jsp. Accessed August 25, 2018.	updatefiles	pubmed22n1310
32004230	samhsa	www	/data/report/opioid-misuse-increases-among-older-adults	https://www.samhsa.gov/data/report/opioid-misuse-increases-among-older-adults	Substance A. Opioid Misuse Increases Among Older Adults; 2018. Available at: https://www.samhsa.gov/data/report/opioid-misuse-increases-among-older-adults. Accessed August 30, 2018.	updatefiles	pubmed22n1310
32004235	cdc	www	/obesity/data/prevalence-maps.html	https://www.cdc.gov/obesity/data/prevalence-maps.html	Adult Obesity Prevalence MapsCenters for Disease Control and Prevention.Available at https://www.cdc.gov/obesity/data/prevalence-maps.html. 2015. Accessed June 19, 2017	baseline	pubmed22n1020
32004235	cdc	gis	/grasp/diabetes/diabetesatlas.html	https://gis.cdc.gov/grasp/diabetes/DiabetesAtlas.html	Diagnosed DiabetesCenters for Disease Control and Prevention.2014Available at https://gis.cdc.gov/grasp/diabetes/DiabetesAtlas.html. Accessed June 19, 2017	baseline	pubmed22n1020
32004235	hrsa	optn.transplant	/governance/public-comment/eliminate-the-use-of-dsas-and-regions-from-kidney-and-pancreas-distribution/	https://optn.transplant.hrsa.gov/governance/public-comment/eliminate-the-use-of-dsas-and-regions-from-kidney-and-pancreas-distribution/	Organ Procurement and Transplantation NetworkEliminate the use of DSAs and regions from kidney and pancreas distribution.2019Available at https://optn.transplant.hrsa.gov/governance/public-comment/eliminate-the-use-of-dsas-and-regions-from-kidney-and-pancreas-distribution/. Accessed February 8, 2019	baseline	pubmed22n1020
32004235	organdonor	www	/sites/default/files/about-dot/files/nationalsurveyorgandonation.pdf	https://www.organdonor.gov/sites/default/files/about-dot/files/nationalsurveyorgandonation.pdf	US Department of Health and Human Services2012 National Survey of Organ Donation Attitudes and Behaviors.2013Available at: https://www.organdonor.gov/sites/default/files/about-dot/files/nationalsurveyorgandonation.pdf. Accessed February 8, 2019	baseline	pubmed22n1020
32004235	cdc	www	/diabetes/statistics/slides/long_term_trends.pdf	https://www.cdc.gov/diabetes/statistics/slides/long_term_trends.pdf	Centers for Disease Control and PreventionLong-term Trends in Diabetes.2017Available at: https://www.cdc.gov/diabetes/statistics/slides/long_term_trends.pdf. Accessed February 18, 2018	baseline	pubmed22n1020
32004235	hrsa	optn.transplant	/media/1235/kas_faqs.pdf	https://optn.transplant.hrsa.gov/media/1235/kas_faqs.pdf	Organ Procurement and Transplantation NetworkThe new kidney allocation system (KAS) frequently asked questions.2014Available at https://optn.transplant.hrsa.gov/media/1235/kas_faqs.pdf. Accessed February 18, 2018	baseline	pubmed22n1020
32004235	hrsa	optn.transplant	/media/2260/equity_in_access_report_201708.pdf	https://optn.transplant.hrsa.gov/media/2260/equity_in_access_report_201708.pdf	Organ Procurement and Transplantation NetworkOrgan Transplantation Report on Equity in Access.2016Available at: https://optn.transplant.hrsa.gov/media/2260/equity_in_access_report_201708.pdf. Accessed February 18, 2018	baseline	pubmed22n1020
32004235	cdfifund	www.mycdfi	/what_we_do/persistentpoverty.asp	https://www.mycdfi.cdfifund.gov/what_we_do/persistentpoverty.asp	Community Development Financial Institutions FundPersistent Poverty Data- by County.2012Available at: https://www.mycdfi.cdfifund.gov/what_we_do/persistentpoverty.asp. Accessed February 8, 2019	baseline	pubmed22n1020
32004247	nih	aidsinfo	/guidelines/html/3/perinatal/224/whats-new-in-the-guidelines	https://aidsinfo.nih.gov/guidelines/html/3/perinatal/224/whats-new-in-the-guidelines	Services UDoHaH. Recommendations for the Use of Antiretroviral Drugs in Pregnant Women with HIV Infection and Interventions to Reduce Perinatal HIV Transmission in the United States [Internet]. AIDSinfo; 2018. Available at: https://aidsinfo.nih.gov/guidelines/html/3/perinatal/224/whats-new-in-the-guidelines. Accessed 1 September, 2019.	baseline	pubmed22n1020
32004252	bls	www	/ooh/healthcare/physician-assistants.htm	https://www.bls.gov/ooh/healthcare/physician-assistants.htm	US Bureau of Labor Statistics. Occupational Outlook Handbook: physician assistants website. https://www.bls.gov/ooh/healthcare/physician-assistants.htm. Accessed March 6, 2018.	baseline	pubmed22n1020
32004252	bls	www	/ooh/healthcare/nurse-anesthetists-nurse-midwives-and-nurse-practitioners.htm	https://www.bls.gov/ooh/healthcare/nurse-anesthetists-nurse-midwives-and-nurse-practitioners.htm	US Bureau of Labor Statistics. Occupational Outlook Handbook: nurse anesthetists, nurse midwives, and nurse practitioners website. https://www.bls.gov/ooh/healthcare/nurse-anesthetists-nurse-midwives-and-nurse-practitioners.htm. Accessed March 6, 2018.	baseline	pubmed22n1020
32004253	census	www	/data/tables/2013/demo/2009-2013-lang-tables.html	https://www.census.gov/data/tables/2013/demo/2009-2013-lang-tables.html	US Census Bureau. Detailed Languages Spoken at Home and Ability to Speak English for the Population 5 Years and Over: 2009-2013. https://www.census.gov/data/tables/2013/demo/2009-2013-lang-tables.html. Accessed January 10, 2019.	baseline	pubmed22n1020
32004258	cdc	www	/std/syphilis/stdfact-msm-syphilis.htm	https://www.cdc.gov/std/syphilis/stdfact-msm-syphilis.htm	Centers for Disease Control and Prevention. Sexually transmitted diseases (STDs). Available at: https://www.cdc.gov/std/syphilis/stdfact-msm-syphilis.htm. Accessed January 6, 2020.	baseline	pubmed22n1020
32004258	cdc	www	/nchhstp/newsroom/2019/2018-std-surveillance-report.html	https://www.cdc.gov/nchhstp/newsroom/2019/2018-STD-surveillance-report.html	Centers for Disease Control and Prevention. 2018 STD surveillance report. Available at: https://www.cdc.gov/nchhstp/newsroom/2019/2018-STD-surveillance-report.html. Accessed January 6, 2020.	baseline	pubmed22n1020
32004258	cdc	www	/std/syphilis/cong-syph-feb-2017.pdf	https://www.cdc.gov/std/syphilis/cong-syph-feb-2017.pdf	Centers for Disease Control and Prevention. Congenital syphilis—CDC fact sheet. Available at: https://www.cdc.gov/std/syphilis/cong-syph-feb-2017.pdf. Accessed January 6, 2020.	baseline	pubmed22n1020
32004258	cdc	www	/nchhstp/newsroom/2019/2018-std-surveillance-report-press-release.html	https://www.cdc.gov/nchhstp/newsroom/2019/2018-STD-surveillance-report-press-release.html	Centers for Disease Control and Prevention. New CDC report: STDs continue to rise in the U.S. Available at: https://www.cdc.gov/nchhstp/newsroom/2019/2018-STD-surveillance-report-press-release.html. Accessed January 6, 2020.	baseline	pubmed22n1020
32004258	cdc	www	/std/syphilis/stdfact-syphilis.htm	https://www.cdc.gov/std/syphilis/stdfact-syphilis.htm	Centers for Disease Control and Prevention. Syphilis—CDC fact sheet. Available at: https://www.cdc.gov/std/syphilis/stdfact-syphilis.htm. Accessed January 6, 2020.	baseline	pubmed22n1020
32004258	cdc	www	/nchhstp/health-disparities-risk.htm	https://www.cdc.gov/nchhstp/health-disparities-risk.htm	Centers for Disease Control and Prevention. National Center for HIV/AIDS, Viral Hepatitis. Available at: https://www.cdc.gov/nchhstp/health-disparities-risk.htm. Accessed January 6, 2020.	baseline	pubmed22n1020
32004393	epa	java	/oppt_chemical_search/	https://java.epa.gov/oppt_chemical_search/	US Environmental Protection Agency. 2012. Chemical data reporting under the Toxic Substances Control Act. Washington, DC. [cited 2017 November]. Available from: https://java.epa.gov/oppt_chemical_search/	baseline	pubmed22n1020
32005836	noaa	response.restoration	/sites/default/files/gnome_manual.pdf	https://response.restoration.noaa.gov/sites/default/files/GNOME_Manual.pdf	General NOAA oil modelling environment (GNOME) user’s manual. NOAA, Seattle, WA. Retrieved at https://response.restoration.noaa.gov/sites/default/files/GNOME_Manual.pdf (2002).	baseline	pubmed22n1020
32005845	export	www	/article	https://www.export.gov/article?id=Korea-Cosmetics	International Trade Administration, Korea Country Commercial Guide-Cosmetics (available at, https://www.export.gov/article?id=Korea-Cosmetics ), (2017).	baseline	pubmed22n1020
32005845	fda	www	/food/foodscienceresearch/laboratorymethods/ucm565586.htm	https://www.fda.gov/food/foodscienceresearch/laboratorymethods/ucm565586.htm	US FDA (Food and Drug Administration), BAM: Microbiological methods for cosmetics - Chapter 23 (available at, https://www.fda.gov/food/foodscienceresearch/laboratorymethods/ucm565586.htm ) (2001).	baseline	pubmed22n1020
32005914	nih	nei	/eyedata/diabetic	https://nei.nih.gov/eyedata/diabetic	National Eye Institute. Diabetic Retinopathy, https://nei.nih.gov/eyedata/diabetic (2017).	updatefiles	pubmed22n1206
32005927	nist	www-s	/srmors/view_cert.cfm	https://www-s.nist.gov/srmors/view_cert.cfm?srm=634a	NIST. SRM 634a - Portland Cement. National Institute of Standards and Technology - Certificate of Analysis 5 (2017). Available at, https://www-s.nist.gov/srmors/view_cert.cfm?srm=634a (Accessed: 30th January 2018).	baseline	pubmed22n1020
32007945	ahrq	www	/news/blog/ahrqviews/vital-patient-safety-frontier.htmlaccessed:	https://www.ahrq.gov/news/blog/ahrqviews/vital-patient-safety-frontier.htmlAccessed:	Brady J, Khanna G. Agency for Healthcare Research and Quality. Improving diagnosis: a vital patient safety frontier. 2019. https://www.ahrq.gov/news/blog/ahrqviews/vital-patient-safety-frontier.htmlAccessed: 28 Jul 2019.	baseline	pubmed22n1020
32008090	cancer	seer	/statfacts/html/corp.html	https://seer.cancer.gov/statfacts/html/corp.html	Uterine Cancer - Cancer Stat Facts, (n.d.). https://seer.cancer.gov/statfacts/html/corp.html (accessed August 23, 2018).	baseline	pubmed22n1020
32009214	census	www	www.census.gov/acs/www/data/data-tables-and-tools/data-profiles/2016	www.census.gov/acs/www/data/data-tables-and-tools/data-profiles/2016	www.census.gov/acs/www/data/data-tables-and-tools/data-profiles/2016 . Accessed 4 Jan 2019.	baseline	pubmed22n1020
32009214	va	www	www.va.gov/vetdata/specialreports/profile_of_veterans_in_poverty_2017.pdf	www.va.gov/vetdata/specialreports/profile_of_veterans_in_poverty_2017.pdf	National Center for Veterans Analysis and Statistics 2017. www.va.gov/vetdata/specialreports/profile_of_veterans_in_poverty_2017.pdf . Accessed 4 Jan 2019.	baseline	pubmed22n1020
32009232	cdc		cdc.gov	Cdc.gov	Cdc.gov. Statistics & Surveillance Division of Viral Hepatitis, CDC. 2019. https://www.cdc.gov/hepatitis/statistics/index.htm . Accessed 28 Apr 2019.	baseline	pubmed22n1020
32009232	va	www	/health/aboutvha.asp	https://www.va.gov/health/aboutVHA.asp	Veterans Health Administration. Washington DC: US Department of Veterans Affairs; c1930-2017; About VHA. Updated July 14, 2019. 2019. https://www.va.gov/health/aboutVHA.asp . Accessed 29 Jul 2018.	baseline	pubmed22n1020
32009232	cdc	www	/hepatitis/statistics/2014surveillance/commentary.htm	https://www.cdc.gov/hepatitis/statistics/2014surveillance/commentary.htm	US Centers for Disease Control. Commentary: US 2014 surveillance data for viral hepatitis statistics & surveillance division of viral hepatitis. 2019. https://www.cdc.gov/hepatitis/statistics/2014surveillance/commentary.htm . Accessed 25 Apr 2019.	baseline	pubmed22n1020
32009266	fda	www	/news-events/speeches-fda-officials/remarks-enhancing-drug-distribution-security-02282018	https://www.fda.gov/news-events/speeches-fda-officials/remarks-enhancing-drug-distribution-security-02282018	U.S. FDA, Remarks on enhancing drug distribution security, https://www.fda.gov/news-events/speeches-fda-officials/remarks-enhancing-drug-distribution-security-02282018 (accessed: March 2018).	baseline	pubmed22n1020
32009266	fda	www	/news-events/press-announcements/fda-takes-new-steps-adopt-more-modern-technologies-improving-security-drug-supply-chain-through	https://www.fda.gov/news-events/press-announcements/fda-takes-new-steps-adopt-more-modern-technologies-improving-security-drug-supply-chain-through	U.S.FDA, FDA takes new steps to adopt more modern technologies for improving the security of the drug supply chain through innovations that improve tracking and tracing of medicines, https://www.fda.gov/news-events/press-announcements/fda-takes-new-steps-adopt-more-modern-technologies-improving-security-drug-supply-chain-through (accessed: April 2019).	baseline	pubmed22n1020
32009266	fda	www.accessdata	/scripts/cder/iig/index.cfm	https://www.accessdata.fda.gov/scripts/cder/iig/index.Cfm?event=BasicSearch.page	U.S. FDA, Inactive ingredient search for approved drug products: silicon dioxide, https://www.accessdata.fda.gov/scripts/cder/iig/index.Cfm?event=BasicSearch.page (accessed: April 2019).	baseline	pubmed22n1020
32010969	nih	imagej	/ij/	https://imagej.nih.gov/ij/	Rasband, W. S. (1997-2018). ImageJ. Bethesda, MD, Retrieved from: U.S. National Institutes of Health. https://imagej.nih.gov/ij/.	baseline	pubmed22n1020
32010977	cdc	www	/mmwr/volumes/65/wr/mm6537a2.htm	https://www.cdc.gov/mmwr/volumes/65/wr/mm6537a2.htm?s_cid=mm6537a2_w	Prevention CfDCa. Falls and Fall Injuries Among Adults Aged ≥65 Years - United States, 2014. 2016; https://www.cdc.gov/mmwr/volumes/65/wr/mm6537a2.htm?s_cid=mm6537a2_w. Accessed January, 2019.	baseline	pubmed22n1020
32010987	fda	www	/drugs/guidancecomplianceregulatoryinformation/surveillance/adversedrugeffects/default.htm	https://www.fda.gov/Drugs/GuidanceComplianceRegulatoryInformation/Surveillance/AdverseDrugEffects/default.htm	United States Food and Drug Administration. Questions and answers on FDA's Adverse Event Reporting System (FAERS). FDA adverse event reporting system (FAERS). 2019. Available at: https://www.fda.gov/Drugs/GuidanceComplianceRegulatoryInformation/Surveillance/AdverseDrugEffects/default.htm. Accessed December 24, 2019.	baseline	pubmed22n1020
32011028	cdc	www	www.cdc.gov/injury/wisqars	www.cdc.gov/injury/wisqars	Centers for Disease Control and Prevention, National Center for Injury Prevention and Control. Web-based Injury Statistics Query and Reporting System (WISQARS) [online]. (2005). Retrieved February 20, 2018, from www.cdc.gov/injury/wisqars	baseline	pubmed22n1020
32011046	usda	nitcnrcsbase-www.nrcs	/internet/fse_plantmaterials/publications/orpmcpg11723.pdf	https://nitcnrcsbase-www.nrcs.usda.gov/Internet/FSE_PLANTMATERIALS/publications/orpmcpg11723.pdf	Beuthin, M. (2012). Plant guide for bigleaf lupine (Lupinus polyphyllus). USDA-Natural Resources Conservation Service, Plant Materials Center, Corvallis, OR. Retrieved from https://nitcnrcsbase-www.nrcs.usda.gov/Internet/FSE_PLANTMATERIALS/publications/orpmcpg11723.pdf	baseline	pubmed22n1020
32011090	fda	www.accessdata	/drugsatfda_docs/label/2019/021324s018lbl.pdf	https://www.accessdata.fda.gov/drugsatfda_docs/label/2019/021324s018lbl.pdf	https://www.accessdata.fda.gov/drugsatfda_docs/label/2019/021324s018lbl.pdf	baseline	pubmed22n1020
32011090	fda	www.accessdata	/drugsatfda_docs/label/2019/211929s000lbl.pdf	https://www.accessdata.fda.gov/drugsatfda_docs/label/2019/211929s000lbl.pdf	https://www.accessdata.fda.gov/drugsatfda_docs/label/2019/211929s000lbl.pdf	baseline	pubmed22n1020
32011090	fda	www.accessdata	/drugsatfda_docs/label/2013/203634s000lbl.pdf	https://www.accessdata.fda.gov/drugsatfda_docs/label/2013/203634s000lbl.pdf	https://www.accessdata.fda.gov/drugsatfda_docs/label/2013/203634s000lbl.pdf	baseline	pubmed22n1020
32011090	fda	www.accessdata	/drugsatfda_docs/label/2014/205613s000lbl.pdf	https://www.accessdata.fda.gov/drugsatfda_docs/label/2014/205613s000lbl.pdf	https://www.accessdata.fda.gov/drugsatfda_docs/label/2014/205613s000lbl.pdf	baseline	pubmed22n1020
32011105	cdc	www	/nchs/hus/contents2017.htm	https://www.cdc.gov/nchs/hus/contents2017.htm#053	Centers for Disease Control and Prevention. Table 53. Selected health conditions and risk factors, by age: United States, selected years 1988- 1994 through 2015- 2016. https://www.cdc.gov/nchs/hus/contents2017.htm#053. Published 2017. Accessed January 21, 2019.	baseline	pubmed22n1020
32011105	cdc	www	www.cdc.gov/nchs/nhanes.htm	www.cdc.gov/nchs/nhanes.htm	Ogden C, Fryar C, Carroll M, Flegal K. Mean body weight, height, and body mass index, United States 1960- 2002. US Dep Heal Hum Serv. 2004;347:1-18. www.cdc.gov/nchs/nhanes.htm Accessed November 5, 2018	baseline	pubmed22n1020
32011105	cdc	www	/nchs/data/nhsr/nhsr122-508.pdf	https://www.cdc.gov/nchs/data/nhsr/nhsr122-508.pdf	Fryar CD, Kruszon-Moran D, Gu Q, Ogden CL. National Health Statistics Reports, Number 122, December 20, 2018: Mean Body Weight, Height, Waist Circumference, and Body Mass Index Among Adults: United States, 1999- 2000 Through 2015- 2016.; 2018. https://www.cdc.gov/nchs/data/nhsr/nhsr122-508.pdf. Accessed March 27, 2019.	baseline	pubmed22n1020
32011350	cancer	seer	/archive/csr/1975_2015/browse_csr.php	https://seer.cancer.gov/archive/csr/1975_2015/browse_csr.php?sectionSEL=15&pageSEL=sect_15_table.13#f	Noone AMHN, Krapcho M, Miller D, et al. SEER Cancer Statistics Review, 1975-2015, Small Cell Cancer of the Lung and Bronchus (Invasive), National Cancer Institute. 2018. Available at: https://seer.cancer.gov/archive/csr/1975_2015/browse_csr.php?sectionSEL=15&pageSEL=sect_15_table.13#f. Accessed September 12, 2019.	baseline	pubmed22n1020
32011357	cms	innovation	/initiatives/rahnfr/	https://innovation.cms.gov/initiatives/rahnfr/	Initiative to reduce avoidable hospitalizations among nursing facility residents. https://innovation.cms.gov/initiatives/rahnfr/. Published 2019. Accessed December 4, 2019.	baseline	pubmed22n1020
32011357	va	www.ethics	/goalsofcaretraining.asp	https://www.ethics.va.gov/goalsofcaretraining.asp	National Center for Ethics in Health Care. https://www.ethics.va.gov/goalsofcaretraining.asp. Accessed August 27, 2019.	baseline	pubmed22n1020
32011363	cancer	ctep	/protocoldevelopment/electronic_applications/ctc.htm	http://ctep.cancer.gov/protocolDevelopment/electronic_applications/ctc.htm#ctc_40	Cancer Therapy Evaluation Program. Common Terminology Criteria for Adverse Events v4.02. 2009. http://ctep.cancer.gov/protocolDevelopment/electronic_applications/ctc.htm#ctc_40. [Accessed 28 Feb 2014]	baseline	pubmed22n1020
32011370	nih	diversity	/programs-partnerships/gender-inequality-task-force-report	https://diversity.nih.gov/programs-partnerships/gender-inequality-task-force-report	National Institutes of Health. National Institutes of Health (NIH) gender inequality task force report. Available at: https://diversity.nih.gov/programs-partnerships/gender-inequality-task-force-report. Accessed December 3, 2019.	baseline	pubmed22n1020
32011370	ed	www2	/about/offices/list/ocr/docs/tix_dis.html	https://www2.ed.gov/about/offices/list/ocr/docs/tix_dis.html	U.S. Department of Education. Title IX and Sex Discrimination. Available at: https://www2.ed.gov/about/offices/list/ocr/docs/tix_dis.html. Accessed December 16, 2019.	baseline	pubmed22n1020
32011370	justice	www	/crs/file/836431/download	https://www.justice.gov/crs/file/836431/download	US Department of Justice. Understanding bias: A resource guide. Available at: https://www.justice.gov/crs/file/836431/download. Accessed December 3, 2019.	baseline	pubmed22n1020
32011370	eeoc	www	/laws/statutes/titlevii.cfm	https://www.eeoc.gov/laws/statutes/titlevii.cfm	U.S. Equal Employment Opportunity Commission. Title VII of the Civil Rights Act of 1964. Available at: https://www.eeoc.gov/laws/statutes/titlevii.cfm. Accessed December 16, 2019.	baseline	pubmed22n1020
32011384	fda	www.accessdata	/cdrh_docs/pdf11/p110033c.pdf	https://www.accessdata.fda.gov/cdrh_docs/pdf11/p110033c.pdf	JUVÉDERM® VOLUMA XC. Food & drug administration. Available from: https://www.accessdata.fda.gov/cdrh_docs/pdf11/p110033c.pdf. Accessed on November 26, 2018.	baseline	pubmed22n1020
32011394	va	www	/painmanagement/docs/pain_as_the_5th_vital_sign_toolkit.pdf	https://www.va.gov/PAINMANAGEMENT/docs/Pain_As_the_5th_Vital_Sign_Toolkit.pdf	Department of Veterans Affairs. Pain as the 5th Vital Sign Toolkit. 2000. Washington, DC: Veterans Health Administration; Available at: https://www.va.gov/PAINMANAGEMENT/docs/Pain_As_the_5th_Vital_Sign_Toolkit.pdf. Accessed October 4, 2019.	baseline	pubmed22n1020
32011408	samhsa	store	/product/sma18-5063fulldoc	https://store.samhsa.gov/product/SMA18-5063FULLDOC	Treatment, C. f. S. A. (2004). Clinical guidelines for the use of buprenorphine in the treatment of opioid addiction. Medications for Opioid Use Disorder. Rockville: Substance Abuse and Mental Health Services Administration; 2018. Available at: https://store.samhsa.gov/product/SMA18-5063FULLDOC. Accessed February 22, 2018.	baseline	pubmed22n1020
32011409	cdc	www	/alcohol/fact-sheets/moderate-drinking.htm	https://www.cdc.gov/alcohol/fact-sheets/moderate-drinking.htm	Centers for Disease Control. (2016). FactSheet: Moderate Drinking. Retrieved online from: https://www.cdc.gov/alcohol/fact-sheets/moderate-drinking.htm. Accessed July 17, 2019.	baseline	pubmed22n1020
32011411	wa	lcb	/mj-education/marijuana-education	https://lcb.wa.gov/mj-education/marijuana-education	Washington State Liquor and Cannabis. Marijuana education. 2016. Available at: https://lcb.wa.gov/mj-education/marijuana-education Accessed May 16, 2016. Accessed March 16, 2019.	baseline	pubmed22n1020
32011414	macpac	www	/wp-content/uploads/2019/01/physician-acceptance-of-new-medicaid-patients.pdf	https://www.macpac.gov/wp-content/uploads/2019/01/Physician-Acceptance-of-New-Medicaid-Patients.pdf	Holgash K., Heberlein M. (2019, January 24). Physician acceptance of new Medicaid patients [PDF document]. Retrieved September 17, 2019, from Medicaid and CHIP Payment and Access Commission: https://www.macpac.gov/wp-content/uploads/2019/01/Physician-Acceptance-of-New-Medicaid-Patients.pdf	baseline	pubmed22n1020
32011414	macpac	www	/subtopic/medicaid-enrollment-changes-following-the-aca/	https://www.macpac.gov/subtopic/medicaid-enrollment-changes-following-the-aca/	Medicaid and CHIP Payment and Access Commission. (n.d.). Medicaid enrollment changes following the ACA. Retrieved September 17, 2019, from https://www.macpac.gov/subtopic/medicaid-enrollment-changes-following-the-aca/	baseline	pubmed22n1020
32011414	ahrq	www	/sites/default/files/wysiwyg/professionals/prevention-chronic-care/decision/mcc/mccchartbook.pdf	https://www.ahrq.gov/sites/default/files/wysiwyg/professionals/prevention-chronic-care/decision/mcc/mccchartbook.pdf	Gerteis J., Izrael D., Deitz D., LeRoy L., Ricciardi R., Miller T., Basu J. (2014). Multiple chronic conditions chartbook. Rockville, MD: Agency for Healthcare Research and Quality. Retrieved from https://www.ahrq.gov/sites/default/files/wysiwyg/professionals/prevention-chronic-care/decision/mcc/mccchartbook.pdf	baseline	pubmed22n1020
32011414	cdc	www	/nchs/data/databriefs/db100.pdf	https://www.cdc.gov/nchs/data/databriefs/db100.pdf	Freid V., Bernstein A., Bush M. (2012). Multiple chronic conditions among adults aged 45 and over: Trends over the past 10 Years. Hyattsville, MD: National Center for Health Statistics. Retrieved from https://www.cdc.gov/nchs/data/databriefs/db100.pdf	baseline	pubmed22n1020
32011414	hrsa	bphc	/uds/datacenter.aspx	https://bphc.hrsa.gov/uds/datacenter.aspx	Bureau of Primary Health Care. (2019). 2018 national health center data. Retrieved September 17, 2019, from Health Center Data: https://bphc.hrsa.gov/uds/datacenter.aspx	baseline	pubmed22n1020
32011414	cms	www	/research-statistics-data-and-systems/statistics-trends-and-reports/chronic-conditions/downloads/2012chartbook.pdf	https://www.cms.gov/Research-Statistics-Data-and-Systems/Statistics-Trends-and-Reports/Chronic-Conditions/Downloads/2012Chartbook.pdf	Centers for Medicare & Medicaid Services. (2012). Chronic conditions among Medicare beneficiaries. Baltimore, MD: Centers for Medicare & Medicare Services. Retrieved from https://www.cms.gov/Research-Statistics-Data-and-Systems/Statistics-Trends-and-Reports/Chronic-Conditions/Downloads/2012Chartbook.pdf	baseline	pubmed22n1020
32011414	cdc	ftp	/pub/health_statistics/nchs/dataset_documentation/namcs	ftp://ftp.cdc.gov/pub/Health_Statistics/NCHS/Dataset_Documentation/NAMCS	National Center for Health Statistics. (2017, April). 2013 NAMCS micro-data file documentation. Retrieved from ftp://ftp.cdc.gov/pub/Health_Statistics/NCHS/Dataset_Documentation/NAMCS	baseline	pubmed22n1020
32011414	cdc	www	/nchs/data/hus/hus17.pdf	https://www.cdc.gov/nchs/data/hus/hus17.pdf	National Center for Health Statistics. (2018). Table 39. In Health, United States, 2017: With special feature on mortality. Hyattsville, MD: National Center for Health Statistics. Retrieved from https://www.cdc.gov/nchs/data/hus/hus17.pdf	baseline	pubmed22n1020
32011414	cdc	ftp	/pub/health_statistics/nchs/dataset_documentation/namcs	ftp://ftp.cdc.gov/pub/Health_Statistics/NCHS/Dataset_Documentation/NAMCS	National Center for Health Statistics. (2019, April). 2013 NAMCS CHC micro-data file documentation. Retrieved from ftp://ftp.cdc.gov/pub/Health_Statistics/NCHS/Dataset_Documentation/NAMCS	baseline	pubmed22n1020
32011414	hhs	www	/sites/default/files/ash/initiatives/mcc/mcc_framework.pdf	https://www.hhs.gov/sites/default/files/ash/initiatives/mcc/mcc_framework.pdf	U.S. Department of Health & Human Services. (2010). Multiple chronic conditions—a strategic framework: Optimum health and quality of life for individuals with multiple chronic conditions. Washington, DC. Retrieved from https://www.hhs.gov/sites/default/files/ash/initiatives/mcc/mcc_framework.pdf	baseline	pubmed22n1020
32011414	hrsa	bphc	/sites/default/files/bphc/about/healthcenterfactsheet.pdf	https://bphc.hrsa.gov/sites/default/files/bphc/about/healthcenterfactsheet.pdf	Health Resources and Services Administration. (2019). HRSA Health Center Program fact sheet. Retrieved September 17, 2019, from https://bphc.hrsa.gov/sites/default/files/bphc/about/healthcenterfactsheet.pdf	baseline	pubmed22n1020
32011423	ice	www	www.ice.gov/287g	www.ice.gov/287g	US Immigration and Customs Enforcement. Delegation of Immigration Authority Section 287(g) Immigration and Nationality Act. 2018. Available at: www.ice.gov/287g. Accessed May 10, 2019.	baseline	pubmed22n1020
32011423	hhs	aspe	/basic-report/barriers-immigrants-access-health-and-human-services-programs2012	https://aspe.hhs.gov/basic-report/barriers-immigrants-access-health-and-human-services-programs2012	Pereira KC, Fortuny R, Pedroza K, et al. Barriers to immigrants access to health and human services programs. Available at: https://aspe.hhs.gov/basic-report/barriers-immigrants-access-health-and-human-services-programs2012. Accessed May 10, 2019.	baseline	pubmed22n1020
32011423	census	www	www.census.gov/content/dam/census/library/publications/2018/demo/p25_1144.pdf	www.census.gov/content/dam/Census/library/publications/2018/demo/P25_1144.pdf	Vespa JA, Armstrong D, Medina L. Demographic Turning Points for the United States: Population Projections for 2020 to 2060. Washington, DC: US Census Bureau; 2018. Available at: www.census.gov/content/dam/Census/library/publications/2018/demo/P25_1144.pdf. Accessed May 10, 2019.	baseline	pubmed22n1020
32011423	uscis	www	www.uscis.gov/citizenship/learners/citizenship-rights-and-responsibilities	www.uscis.gov/citizenship/learners/citizenship-rights-and-responsibilities	US Citizenship and Immigration Services. Citizenship Rights and Responsibilities. Washington, DC: Department of Homeland Security. Citizenship Resource Center Web site. 2014. Available at: www.uscis.gov/citizenship/learners/citizenship-rights-and-responsibilities. Accessed 2018. Accessed May 10, 2019.	baseline	pubmed22n1020
32011425	nih	nlm	/research/umls/rxnorm/	https://nlm.nih.gov/research/umls/rxnorm/	National Library of Medicine. Unified medical language system. 2019.Available at: https://nlm.nih.gov/research/umls/rxnorm/. Accessed March 17, 2019.	baseline	pubmed22n1020
32011425	cms		/cciio/resources/regulations-and-guidance/downloads/cy-2019-diy-instructions.pdf	https://cms.gov/CCIIO/Resources/Regulations-and-Guidance/Downloads/CY-2019-DIY-Instructions.pdf	Centers for Medicare and Medicare Services. HHS-developed risk adjustment model algorithm “Do It Yourself (DIY)” software instructions for the 2019 benefit year, 2019, update. Available at: https://cms.gov/CCIIO/Resources/Regulations-and-Guidance/Downloads/CY-2019-DIY-Instructions.pdf. Accessed September 17, 2019.	baseline	pubmed22n1020
32011426	ahrq	www	/sites/default/files/wysiwyg/professionals/quality-patient-safety/patientsafetyculture/resources/transguide.pdf	https://www.ahrq.gov/sites/default/files/wysiwyg/professionals/quality-patient-safety/patientsafetyculture/resources/transguide.pdf	Agency for Healthcare Research and Quality. Translation Guidelines for the Surveys on Patient Safety Culture. (Prepared by Westat under contract number HHSA 290200710024C). Rockville, MD: AHRQ; 2010. Available at: https://www.ahrq.gov/sites/default/files/wysiwyg/professionals/quality-patient-safety/patientsafetyculture/resources/transguide.pdf. Accessed February 18, 2017.	updatefiles	pubmed22n1206
32011426	ahrq	www	/sites/default/files/wysiwyg/professionals/quality-patient-safety/patientsafetyculture/hospital/userguide/hospdim-sp.pdf	https://www.ahrq.gov/sites/default/files/wysiwyg/professionals/quality-patient-safety/patientsafetyculture/hospital/userguide/hospdim-sp.pdf	Spanish Translation of AHRQ’s Hospital Survey on Patient Safety. Background on translation Development. 2009. Available at: https://www.ahrq.gov/sites/default/files/wysiwyg/professionals/quality-patient-safety/patientsafetyculture/hospital/userguide/hospdim-sp.pdf. Accessed February 18, 2018.	updatefiles	pubmed22n1206
32011429	cdc	www	/infectioncontrol/guidelines/bsi/index.html	https://www.cdc.gov/infectioncontrol/guidelines/BSI/index.html	O’Grady NP, Alexander M, Burns LA, et al. Guidelines for the prevention of intravascular catheter-related infections [CDC web site]. Available at: https://www.cdc.gov/infectioncontrol/guidelines/BSI/index.html. 2011. Accessed June 4, 2018.	updatefiles	pubmed22n1199
32011429	ahrq	www	/professionals/systems/hospital/pressureinjurypxtraining/index.html	https://www.ahrq.gov/professionals/systems/hospital/pressureinjurypxtraining/index.html	Pressure Injury Prevention in Hospitals Training Program. Available at: https://www.ahrq.gov/professionals/systems/hospital/pressureinjurypxtraining/index.html. 2017. Accessed February 4, 2019.	updatefiles	pubmed22n1199
32011429	cdc	www	/infectioncontrol/guidelines/cauti/index.html	https://www.cdc.gov/infectioncontrol/guidelines/CAUTI/index.html	Gould CV, Umscheid CA, Agarwal RK, et al. Guideline for prevention of catheter-associated urinary tract infections 2009 [CDC web site]. Available at: https://www.cdc.gov/infectioncontrol/guidelines/CAUTI/index.html. 2009. Accessed June 4, 2018.	updatefiles	pubmed22n1199
32011529	cancer	seer	/csr/1975_2015/	https://seer.cancer.gov/csr/1975_2015/	Noone AM, Howlader N, Krapcho M, et al. SEER cancer statistics review, 1975–2015 [SEER website]. 2018. Available at: https://seer.cancer.gov/csr/1975_2015/. Accessed July 28, 2018.	baseline	pubmed22n1020
32011529	fda	www	www.fda.gov/medwatch	www.fda.gov/medwatch	Onivyde [package insert]. Basking Ridge, NJ: Ipsen Biopharmaceuticals; 2017. Available at: www.fda.gov/medwatch. Accessed July 28, 2018.	baseline	pubmed22n1020
32011536	nih	evs.nci	/ftp1/ctcae/about.html	http://evs.nci.nih.gov/ftp1/CTCAE/About.html	National Cancer Institute. Available at: http://evs.nci.nih.gov/ftp1/CTCAE/About.html. Accessed May 5, 2019.	baseline	pubmed22n1020
32011546	cms	innovation	/initiatives/cjr	https://innovation.cms.gov/initiatives/CJR	Ce: Centers for Medicare and Medicaid Services: Comprehensive Care for Joint Replacement Model. Available at: https://innovation.cms.gov/initiatives/CJR. Accessed August 16, 2019.	baseline	pubmed22n1020
32011552	cdc	www	www.cdc.gov/injury/wisqars	www.cdc.gov/injury/wisqars	Centers for Disease Control and Prevention, National Center for Injury Prevention and Control. Web-based Injury Statistics Query and Reporting System (WISQARS). Available at: www.cdc.gov/injury/wisqars. Accessed March 7, 2018.	updatefiles	pubmed22n1123
32011559	cms	www	/regulations-and-guidance/legislation/emtala/	https://www.cms.gov/regulations-and-guidance/legislation/emtala/	Emergency Medical Treatment and Labor Act (EMTALA). Center for Medicare and Medicaid Services. Available at: https://www.cms.gov/regulations-and-guidance/legislation/emtala/. Published 2012. Accessed July 9, 2019.	updatefiles	pubmed22n1226
32011581	nih	nei	/health/glaucoma/glaucoma_facts	https://nei.nih.gov/health/glaucoma/glaucoma_facts	National Institutes of Health (NIH)/National Eye Institute (NEI). Who Is at Risk for Open-angle Glaucoma? Available at: https://nei.nih.gov/health/glaucoma/glaucoma_facts. Accessed July 31, 2019.	baseline	pubmed22n1020
32011587	cdc	www	/dhdsp/pubs/guides/best-practices/index.htm	https://www.cdc.gov/dhdsp/pubs/guides/best-practices/index.htm	Centers for Disease Control and Prevention. Best Practices for Cardiovascular Disease Prevention Programs. https://www.cdc.gov/dhdsp/pubs/guides/best-practices/index.htm. Accessed June 14, 2019.	baseline	pubmed22n1020
32011588	cdc	www	/stltpublichealth/publichealthservices/essentialhealthservices.html	https://www.cdc.gov/stltpublichealth/publichealthservices/essentialhealthservices.html	Centers for Disease Control and Prevention. The public health system & the 10 Essential Public Health Services. https://www.cdc.gov/stltpublichealth/publichealthservices/essentialhealthservices.html. Updated June 26, 2018. Accessed October 24, 2018.	baseline	pubmed22n1020
32011589	cpsc	www	/safety-education/safety-education-centers/carbon-monoxide-information-center/carbon-monoxide-questions-and-answers-/	https://www.cpsc.gov/Safety-Education/Safety-Education-Centers/Carbon-Monoxide-Information-Center/Carbon-Monoxide-Questions-and-Answers-/	US Consumer Project Safety Commission. Carbon Monoxide Information Center. https://www.cpsc.gov/Safety-Education/Safety-Education-Centers/Carbon-Monoxide-Information-Center/Carbon-Monoxide-Questions-and-Answers-/. Published 2018. Accessed December 27, 2018.	baseline	pubmed22n1020
32011589	fema	www	/faq-details/purchasing-a-generator-1370032124286	https://www.fema.gov/faq-details/Purchasing-a-generator-1370032124286	Federal Emergency Management Agency. Purchasing a generator. https://www.fema.gov/faq-details/Purchasing-a-generator-1370032124286. Published 2018. Accessed December 27, 2018.	baseline	pubmed22n1020
32011589	cpsc	www	/safety-education/safety-guides/carbon-monoxide/portable-generator-related-carbon-monoxide-deaths	https://www.cpsc.gov/safety-education/safety-guides/carbon-monoxide/portable-generator-related-carbon-monoxide-deaths	US Consumer Product Safety Commission. Portable generator-related carbon monoxide deaths. https://www.cpsc.gov/safety-education/safety-guides/carbon-monoxide/portable-generator-related-carbon-monoxide-deaths. Published 2019. Accessed February 19, 2019.	baseline	pubmed22n1020
32011589	cdc	ephtracking	/showcorisk.action	https://ephtracking.cdc.gov/showCoRisk.action	Centers for Disease Control and Prevention. Carbon monoxide poisoning. https://ephtracking.cdc.gov/showCoRisk.action. Published 2016. Accessed August 2019.	baseline	pubmed22n1020
32011589	epa	www	/radon	https://www.epa.gov/radon	US Environmental Protection Agency. Radon. https://www.epa.gov/radon. Published July 13, 2018. Accessed December 27, 2018.	baseline	pubmed22n1020
32011589	nj	www	/dca/divisions/dfs/alerts/bulletins/bulletin_2017-1_carbon_monoxide.pdf	https://www.nj.gov/dca/divisions/dfs/alerts/bulletins/bulletin_2017-1_carbon_monoxide.pdf	NJ Department of Community Affairs. Division of Fire Safety. Bulletin: 2017-1. Carbon monoxide detection installation all use groups. https://www.nj.gov/dca/divisions/dfs/alerts/bulletins/bulletin_2017-1_carbon_monoxide.pdf. Published 2017. Accessed April 2, 2019.	baseline	pubmed22n1020
32011589	usgs	pubs	/circ/1405	https://pubs.usgs.gov/circ/1405	Maupin MA, Kenny JF, Hutson SS, Lovelace JK, Barber NL, Linsey KS. Estimated use of water in the United States in 2010. U.S. Geological Survey Circular No. 1405. https://pubs.usgs.gov/circ/1405. Published 2014. Accessed July 16, 2019.	baseline	pubmed22n1020
32011590	hhs	www	/about/agencies/iea/tribal-affairs/consultation/index.html	https://www.hhs.gov/about/agencies/iea/tribal-affairs/consultation/index.html	HHS Office of the Secretary, Office of Intergovernmental and External Affairs. Tribal consultation. https://www.hhs.gov/about/agencies/iea/tribal-affairs/consultation/index.html. Published August 1, 2017. Accessed July 8, 2019.	baseline	pubmed22n1020
32011590	federalregister	www	/documents/2015/09/23/2015-24150/tribal-consultation-policy	https://www.federalregister.gov/documents/2015/09/23/2015-24150/tribal-consultation-policy	US Department of the Treasury. Tribal consultation policy. https://www.federalregister.gov/documents/2015/09/23/2015-24150/tribal-consultation-policy. Published 2015. Accessed July 8, 2019.	baseline	pubmed22n1020
32011590	cdc	www	/tribal/documents/consultation/summer-2017-full-meeting-summary.pdf	https://www.cdc.gov/tribal/documents/consultation/Summer-2017-Full-Meeting-Summary.pdf	Oral tribal testimony. In: Tribal Consultations Sessions and Tribal Advisory Committee Meetings. Chickasaw Nation. Atlanta, GA: CDC/ATSDR; 2017. https://www.cdc.gov/tribal/documents/consultation/Summer-2017-Full-Meeting-Summary.pdf. Accessed August 7, 2019.	baseline	pubmed22n1020
32011590	cdc	www	/tribal/documents/tac/2014/winter-2014-tac-meeting-transcript-day-1.pdf	https://www.cdc.gov/tribal/documents/tac/2014/winter-2014-tac-meeting-transcript-day-1.pdf	National Center for Environmental Health/Agency for Toxic Substances and Disease Registry (NCEH/ATSDR) Office of Tribal Affairs Update. Tribal Consultations Sessions and Tribal Advisory Committee Meetings. Atlanta, GA: CDC/ATSDR; 2014. https://www.cdc.gov/tribal/documents/tac/2014/winter-2014-tac-meeting-transcript-day-1.pdf. Accessed September 18, 2019.	baseline	pubmed22n1020
32011590	cdc	www	/pcd/issues/2019/19_0081.htm	https://www.cdc.gov/pcd/issues/2019/19_0081.htm#	Andrade NS, Espey DK, Hall ME, Bauer UE. A holistic approach to chronic disease prevention: good health and wellness in Indian Country. Prev Chronic Dis Public Health Res Pract Policy. 2019;16. https://www.cdc.gov/pcd/issues/2019/19_0081.htm#. Accessed September 18, 2019.	baseline	pubmed22n1020
32011590	cdc	www	/tribal/cooperative-agreements/tribal-capacity-building-ot18-1803.html	https://www.cdc.gov/tribal/cooperative-agreements/tribal-capacity-building-OT18-1803.html	Centers for Disease Control and Prevention. Tribal capacity building OT18-1803. https://www.cdc.gov/tribal/cooperative-agreements/tribal-capacity-building-OT18-1803.html. Accessed September 18, 2019.	baseline	pubmed22n1020
32011590	govinfo	www	/content/pkg/fr-2000-11-09/pdf/00-29003.pdf	https://www.govinfo.gov/content/pkg/FR-2000-11-09/pdf/00-29003.pdf	Exec. Order No. 13175. https://www.govinfo.gov/content/pkg/FR-2000-11-09/pdf/00-29003.pdf. Published November 9, 2000. Accessed June 18, 2019.	baseline	pubmed22n1020
32011590	cdc	www	/tribal/documents/tac/2014/cdcatsdr_tribal_consultation_policy.pdf	https://www.cdc.gov/tribal/documents/tac/2014/CDCATSDR_Tribal_Consultation_Policy.pdf	CDC/ATSDR. Tribal consultation policy. https://www.cdc.gov/tribal/documents/tac/2014/CDCATSDR_Tribal_Consultation_Policy.pdf. Published 2013. Accessed June 18, 2019.	baseline	pubmed22n1020
32011590	archives	obamawhitehouse	/the-press-office/memorandum-tribal-consultation-signed-president	https://obamawhitehouse.archives.gov/the-press-office/memorandum-tribal-consultation-signed-president	Memorandum on tribal consultation. https://obamawhitehouse.archives.gov/the-press-office/memorandum-tribal-consultation-signed-president. Published November 2009. Accessed June 18, 2019.	baseline	pubmed22n1020
32011590	hhs	www	/sites/default/files/iea/tribal/tribalconsultation/hhs-consultation-policy.pdf	https://www.hhs.gov/sites/default/files/iea/tribal/tribalconsultation/hhs-consultation-policy.pdf	US Department of Health and Human Services. Tribal consultation policy. https://www.hhs.gov/sites/default/files/iea/tribal/tribalconsultation/hhs-consultation-policy.pdf. Published 2010. Accessed June 18, 2019.	baseline	pubmed22n1020
32011590	cdc	www	/tribal/consultation-support/letters.html	https://www.cdc.gov/tribal/consultation-support/letters.html	Dear Tribal Leader Letters. https://www.cdc.gov/tribal/consultation-support/letters.html. Accessed July 8, 2019.	baseline	pubmed22n1020
32011590	bia	www	/sites/bia.gov/files/assets/as-ia/pdf/idc2-060030.pdf	https://www.bia.gov/sites/bia.gov/files/assets/as-ia/pdf/idc2-060030.pdf	Improving tribal consultation and tribal involvement in federal infrastructure decisions. https://www.bia.gov/sites/bia.gov/files/assets/as-ia/pdf/idc2-060030.pdf. Published 2017. Accessed September 3, 2019.	baseline	pubmed22n1020
32011590	cms	www	/outreach-and-education/american-indian-alaska-native/aian/state-consultation-additional-resources/cms-task-e-report_wa.pdf	https://www.cms.gov/Outreach-and-Education/American-Indian-Alaska-Native/AIAN/State-Consultation-Additional-Resources/CMS-Task-E-Report_WA.pdf	Centers for Medicare & Medicaid Services. best practices in state-tribal consultations: findings from Washington. https://www.cms.gov/Outreach-and-Education/American-Indian-Alaska-Native/AIAN/State-Consultation-Additional-Resources/CMS-Task-E-Report_WA.pdf. Published 2013. Accessed August 7, 2019.	baseline	pubmed22n1020
32011590	cms	www	/outreach-and-education/american-indian-alaska-native/aian/state-consultation-additional-resources/cms-task-e-report_or.pdf	https://www.cms.gov/outreach-and-education/american-indian-alaska-native/aian/state-consultation-additional-resources/cms-task-e-report_or.pdf	Centers for Medicare & Medicaid Services. Best practices in state-tribal consultations: findings from Oregon. https://www.cms.gov/outreach-and-education/american-indian-alaska-native/aian/state-consultation-additional-resources/cms-task-e-report_or.pdf. Published 2013. Accessed August 7, 2019.	baseline	pubmed22n1020
32011590	epa	www	/sites/production/files/2015-08/documents/r1consultationimplementationguidancedocument.pdf	https://www.epa.gov/sites/production/files/2015-08/documents/r1consultationimplementationguidancedocument.pdf	Region 1 tribal consultation policy implementation guidance document. https://www.epa.gov/sites/production/files/2015-08/documents/r1consultationimplementationguidancedocument.pdf. Published 2013. Accessed September 18, 2019.	baseline	pubmed22n1020
32011590	ihs	www	/ihm/circulars/2006/tribal-consultation-policy/	https://www.ihs.gov/IHM/circulars/2006/tribal-consultation-policy/#12	Indian Health Service tribal consultation policy. https://www.ihs.gov/IHM/circulars/2006/tribal-consultation-policy/#12. Published 2006. Accessed August 7, 2019.	baseline	pubmed22n1020
32011590	hhs	www.acf	/ana/resource/american-indians-and-alaska-natives-the-trust-responsibility	https://www.acf.hhs.gov/ana/resource/american-indians-and-alaska-natives-the-trust-responsibility	American Indians and Alaska Natives—the trust responsibility. https://www.acf.hhs.gov/ana/resource/american-indians-and-alaska-natives-the-trust-responsibility. Published March 19, 2014. Accessed June 18, 2019.	baseline	pubmed22n1020
32011590	usccr	www	/pubs/docs/nabroken.pdf	https://www.usccr.gov/pubs/docs/nabroken.pdf	Blakeley J, Park JK. Broken Promises: Evaluating the Native American Health Care System. Washington, DC: US Commission on Civil Rights; 2004. https://www.usccr.gov/pubs/docs/nabroken.pdf. Accessed July 1, 2019.	baseline	pubmed22n1020
32011590	cdc	www	/tribal/documents/tac/2015/cdc_atsdr-tac-meeting-day-1-transcript.pdf	https://www.cdc.gov/tribal/documents/tac/2015/cdc_atsdr-tac-meeting-day-1-transcript.pdf	Chronic disease prevention and health promotion in Indian Country: current initiatives and future directions. In: Tribal Consultations Sessions and Tribal Advisory Committee Meetings. Atlanta, GA: CDC/ATSDR; 2015:9–17. https://www.cdc.gov/tribal/documents/tac/2015/cdc_atsdr-tac-meeting-day-1-transcript.pdf. Accessed September 18, 2019.	baseline	pubmed22n1020
32011591	medicaid	www	/state-resource-center/medicaid-state-technical-assistance/health-home-information-resource-center/downloads/hh-map.pdf	https://www.medicaid.gov/state-resource-center/medicaid-state-technical-assistance/health-home-information-resource-center/downloads/hh-map.pdf	Centers for Medicare & Medicaid Services. Approved Medicaid Health Home state plan amendments. https://www.medicaid.gov/state-resource-center/medicaid-state-technical-assistance/health-home-information-resource-center/downloads/hh-map.pdf. Published 2019. Accessed July 3, 2019.	baseline	pubmed22n1020
32011592	gpo	www	/docs/default-source/accessibility-privacy-coop-files/january2017fcd1-2.pdf	https://www.gpo.gov/docs/default-source/accessibility-privacy-coop-files/January2017FCD1-2.pdf	Department of Homeland Security. Federal Continuity Directive 1. https://www.gpo.gov/docs/default-source/accessibility-privacy-coop-files/January2017FCD1-2.pdf. Revised January 17, 2017. Accessed July 17, 2019.	updatefiles	pubmed22n1338
32011592	dhs	cdp	/news-media/article/center-for-domestic-preparedness-celebrates-15-years	https://cdp.dhs.gov/news-media/article/center-for-domestic-preparedness-celebrates-15-years	FEMA. Center for Domestic Preparedness celebrates 15 years. https://cdp.dhs.gov/news-media/article/center-for-domestic-preparedness-celebrates-15-years. Accessed May 16, 2019.	updatefiles	pubmed22n1338
32011592	dhs	www	/sites/default/files/publications/fema%20-%20web%20emergency%20operations%20center%20%28webeoc%29%20interconnectivity.pdf	https://www.dhs.gov/sites/default/files/publications/FEMA%20-%20Web%20Emergency%20Operations%20Center%20%28WebEOC%29%20Interconnectivity.pdf	FEMA. Web Emergency Operations Center (WebEOC) interconnectivity. https://www.dhs.gov/sites/default/files/publications/FEMA%20-%20Web%20Emergency%20Operations%20Center%20%28WebEOC%29%20Interconnectivity.pdf. Published May 29, 2018. Accessed May 16, 2019.	updatefiles	pubmed22n1338
32011592	dhs	www	/xlibrary/assets/hr_5005_enr.pdf	https://www.dhs.gov/xlibrary/assets/hr_5005_enr.pdf	Homeland Security Act of 2002. https://www.dhs.gov/xlibrary/assets/hr_5005_enr.pdf. Accessed May 16, 2019.	updatefiles	pubmed22n1338
32011592	nm	www.env	/aqb/proposed_regs/part_7_excess_emissions/nmed_exhibit_18-root_cause_analysis_for_beginners.pdf	https://www.env.nm.gov/aqb/Proposed_Regs/Part_7_Excess_Emissions/NMED_Exhibit_18-Root_Cause_Analysis_for_Beginners.pdf	Rooney J, Heuvel L. Root cause for beginners. Qual Prog. 2004;37(7):45–56. https://www.env.nm.gov/aqb/Proposed_Regs/Part_7_Excess_Emissions/NMED_Exhibit_18-Root_Cause_Analysis_for_Beginners.pdf. Accessed May 16, 2019.	updatefiles	pubmed22n1338
32011592	fema	www	/media-library-data/1466014682982-	https://www.fema.gov/media-library-data/1466014682982-	FEMA. National Response Framework. 3rd ed. https://www.fema.gov/media-library-data/1466014682982-. Published June 2016. Accessed July 7, 2019.	updatefiles	pubmed22n1338
32011592	dhs	www	/cisa/critical-infrastructure-sectors	https://www.dhs.gov/cisa/critical-infrastructure-sectors	Department of Homeland Security. Critical infrastructure sectors. https://www.dhs.gov/cisa/critical-infrastructure-sectors. Accessed July 7, 2019.	updatefiles	pubmed22n1338
32011592	fema	www	/media-library-data/20130726-1914-25045-8890/hseep_apr13_.pdf	https://www.fema.gov/media-library-data/20130726-1914-25045-8890/hseep_apr13_.pdf	Department of Homeland Security. Homeland Security Exercise and Evaluation Program (HSEEP). https://www.fema.gov/media-library-data/20130726-1914-25045-8890/hseep_apr13_.pdf. Revised April 2013. Accessed July 7, 2019.	updatefiles	pubmed22n1338
32011592	cdc	www	/cpr/readiness/00_docs/phep-funding-cdc-rfa-tp17-1701.pdf	https://www.cdc.gov/cpr/readiness/00_docs/PHEP-Funding-CDC-RFA-TP17-1701.pdf	Centers for Disease Control and Prevention. Hospital Preparedness (HPP) and Public Health Emergency Preparedness (PHEP) Cooperative Agreements. https://www.cdc.gov/cpr/readiness/00_docs/PHEP-Funding-CDC-RFA-TP17-1701.pdf. Published 2012. Accessed March 25, 2019.	updatefiles	pubmed22n1338
32011592	fema	training	/hiedu/docs/latest/em-hs%20hi%20ed%20reg%20academic%20collaboration%20rgx%20april%203,%202018-508.pdf	https://training.fema.gov/hiedu/docs/latest/em-hs%20hi%20ed%20reg%20academic%20collaboration%20rgx%20april%203,%202018-508.pdf	Wall J, Moore S. Emergency Management Homeland Security Higher Education Regional Academic Collaborative Region X After-Action Review/Improvement Plan. https://training.fema.gov/hiedu/docs/latest/em-hs%20hi%20ed%20reg%20academic%20collaboration%20rgx%20april%203,%202018-508.pdf. Published 2018. Accessed September 5, 2018.	updatefiles	pubmed22n1338
32011592	bts	www	/content/us-air-carrier-safety-data	https://www.bts.gov/content/us-air-carrier-safety-data	US Department of Transportation. U.S. air carrier safety data. https://www.bts.gov/content/us-air-carrier-safety-data. Accessed July 19, 2019.	updatefiles	pubmed22n1338
32011592	fbi	www	/file-repository/active-shooter-study-2000-2013-1.pdf/view	https://www.fbi.gov/file-repository/active-shooter-study-2000-2013-1.pdf/view	Blair JP, Schweit KW. A study of active shooter incidents, 2000-2013. https://www.fbi.gov/file-repository/active-shooter-study-2000-2013-1.pdf/view. Published 2014. Accessed July 12, 2019.	updatefiles	pubmed22n1338
32011592	usaid	pdf	/pdf_docs/pdacr222.pdf	http://pdf.usaid.gov/pdf_docs/pdacr222.pdf	Guha-Sapir D, Kirsch TD, Sirois A, Dooling S, DerSarkissian M. Independent Review of the U.S. Government Response to the Haiti Earthquake. Washington, DC: US Agency for International Development; 2013. http://pdf.usaid.gov/pdf_docs/pdacr222.pdf. Accessed July 19, 2019.	updatefiles	pubmed22n1338
32011594	cdc	www	/chronicdisease/about/index.htm	https://www.cdc.gov/chronicdisease/about/index.htm	Centers for Disease Control and Prevention. About chronic diseases. https://www.cdc.gov/chronicdisease/about/index.htm. Accessed July 12, 2019.	baseline	pubmed22n1020
32011594	cdc	www	/nccdphp/dch/programs/communitytransformation/index.htm	https://www.cdc.gov/nccdphp/dch/programs/communitytransformation/index.htm	Centers for Disease Control and Prevention. Community transformation grants (2011-2014). https://www.cdc.gov/nccdphp/dch/programs/communitytransformation/index.htm. Accessed July 12, 2019.	baseline	pubmed22n1020
32011594	cdc	www	/nccdphp/dnpao/state-local-programs/reach/2014/index.html	https://www.cdc.gov/nccdphp/dnpao/state-local-programs/reach/2014/index.html	Centers for Disease Control and Prevention. REACH 2014. https://www.cdc.gov/nccdphp/dnpao/state-local-programs/reach/2014/index.html. Accessed July 12, 2019.	baseline	pubmed22n1020
32011594	ny	www.health	/diseases/chronic/plans_reports/docs/chronic_disease_prevention_framework.pdf	https://www.health.ny.gov/diseases/chronic/plans_reports/docs/chronic_disease_prevention_framework.pdf	New York State Department of Health, Division of Chronic Disease Prevention. Coordinated chronic disease prevention framework. https://www.health.ny.gov/diseases/chronic/plans_reports/docs/chronic_disease_prevention_framework.pdf. Published January 2013. Accessed July 12, 2019.	baseline	pubmed22n1020
32011594	mass	www	/files/documents/2016/07/nf/cop-final-plan.pdf	https://www.mass.gov/files/documents/2016/07/nf/cop-final-plan.pdf	Massachusetts Partnership for Health Promotion and Chronic Disease Prevention. Massachusetts coordinated health promotion and chronic disease prevention plan: a community of practice approach. https://www.mass.gov/files/documents/2016/07/nf/cop-final-plan.pdf. Accessed July 12, 2019.	baseline	pubmed22n1020
32011594	ed	www2	/rschstat/eval/school-safety/school-climate-transformation-grants-aware-full-report.pdf	https://www2.ed.gov/rschstat/eval/school-safety/school-climate-transformation-grants-aware-full-report.pdf	US Department of Education, Office of Planning, Evaluation and Policy Development, Policy and Program Studies Service. Collaboration for safe and healthy schools: study of coordination between School Climate Transformation Grants and Project AWARE. https://www2.ed.gov/rschstat/eval/school-safety/school-climate-transformation-grants-aware-full-report.pdf. Published 2017. Accessed July 12, 2019.	baseline	pubmed22n1020
32011595	nj	www	/dep/watersupply/pwta/pdf/pwta_report_final.pdf	http://www.nj.gov/dep/watersupply/pwta/pdf/pwta_report_final.pdf	New Jersey Department of Environmental Protection. Private Well Testing Act Program: well test results for September 2002-April 2007. http://www.nj.gov/dep/watersupply/pwta/pdf/pwta_report_final.pdf. Published 2008 Accessed June 23, 2019.	baseline	pubmed22n1020
32011595	census	www	/library/publications/2011/compendia/usa-counties-2011.html	https://www.census.gov/library/publications/2011/compendia/usa-counties-2011.html#WAT	US Census Bureau. USA counties: 2011, Water Usage. https://www.census.gov/library/publications/2011/compendia/usa-counties-2011.html#WAT. Published 2011. Accessed July 10, 2019.	baseline	pubmed22n1020
32011595	nj	www	/dep/dsr/pwta/	https://www.nj.gov/dep/dsr/pwta/	NJDEP. Private Well Testing Act. https://www.nj.gov/dep/dsr/pwta/. Published 2019. Accessed May 27, 2019.	baseline	pubmed22n1020
32011596	hhs	www	/about/agencies/asl/testimony/2018-01/cdc-facing-21st-century-public-health-threats-our-nations-prepared.html	https://www.hhs.gov/about/agencies/asl/testimony/2018-01/cdc-facing-21st-century-public-health-threats-our-nations-prepared.html	Redd JC. Facing 21st century public health threats: our nation's preparedness and response capabilities, part I. Testimony before the Assistant Secretary of Legislation, January 17, 2018. https://www.hhs.gov/about/agencies/asl/testimony/2018-01/cdc-facing-21st-century-public-health-threats-our-nations-prepared.html. Accessed August 17, 2019.	baseline	pubmed22n1020
32011597	cdc	www	/zika/reporting/case-counts.html	https://www.cdc.gov/zika/reporting/case-counts.html	US Centers for Disease Control and Prevention. Zika cases in the United States. https://www.cdc.gov/zika/reporting/case-counts.html. Accessed 2018. Accessed April 25, 2018.	baseline	pubmed22n1020
32011597	cdc	www	/zika/reporting/2016-case-counts.html	https://www.cdc.gov/zika/reporting/2016-case-counts.html	US Centers for Disease Control and Prevention. Zika virus: 2016 case counts in the U.S. https://www.cdc.gov/zika/reporting/2016-case-counts.html. Accessed 2018. Accessed April 27, 2018.	baseline	pubmed22n1020
32011597	cdc	www	/media/releases/2015/s1231-zika.html	https://www.cdc.gov/media/releases/2015/s1231-zika.html	US Centers for Disease Control and Prevention. First case of Zika virus reported in Puerto Rico. https://www.cdc.gov/media/releases/2015/s1231-zika.html. Published 2015. Accessed April 27, 2018.	baseline	pubmed22n1020
32011598	cdc	www	/diabetes/pubs/statsreport14/prediabetes-infographic.pdf	https://www.cdc.gov/diabetes/pubs/statsreport14/prediabetes-infographic.pdf	Centers for Disease Control and Prevention. Prediabetes: could it be you? https://www.cdc.gov/diabetes/pubs/statsreport14/prediabetes-infographic.pdf. Accessed August 1, 2016.	baseline	pubmed22n1020
32011598	healthypeople	www	/2020/topics-objectives/topic/diabetes/objectives	https://www.healthypeople.gov/2020/topics-objectives/topic/diabetes/objectives	Office of Disease Prevention and Health Promotion. Healthy People 2020: diabetes. https://www.healthypeople.gov/2020/topics-objectives/topic/diabetes/objectives. Accessed August 1, 2016.	baseline	pubmed22n1020
32011598	cdc	www	/diabetes/pubs/pdf/methods11.pdf	http://www.cdc.gov/diabetes/pubs/pdf/methods11.pdf	Centers for Disease Control and Prevention. National Diabetes Fact Sheet. http://www.cdc.gov/diabetes/pubs/pdf/methods11.pdf. Published 2011. Accessed August 1, 2019.	baseline	pubmed22n1020
32011754	health		/dietaryguidelines/2015/guidelines/	https://health.gov/dietaryguidelines/2015/guidelines/	U.S. Department of Health and Human Services and U.S. Department of Agriculture. 2015 - 2020 Dietary Guidelines for Americans. 8th Edition. December 2015. Available at https://health.gov/dietaryguidelines/2015/guidelines/.	updatefiles	pubmed22n1176
32011754	nih	www.nhlbi	/health-topics/study-quality-assessment-tools	https://www.nhlbi.nih.gov/health-topics/study-quality-assessment-tools	National Heart Lung, and Blood Institute. Study Quality Assessment Tools, Quality Assessment Tool for Observational Cohort an Cross Sectional Studies. https://www.nhlbi.nih.gov/health-topics/study-quality-assessment-tools. Accessed November 25, 2018.	updatefiles	pubmed22n1176
32011771	cdc	wwwn	/nchs/data/nhanes3/responserates/rrt1112.pdfhttps://www.cdc.gov/nchs/data/nhanes/response_rates_cps/2013_2014_response_rates.pdf	https://wwwn.cdc.gov/nchs/data/nhanes3/ResponseRates/rrt1112.pdfhttps://www.cdc.gov/nchs/data/nhanes/response_rates_cps/2013_2014_response_rates.pdf	US Center for Disease Control. (2014). Unweighted Response Rates for NHANES 2011-2014. Retrieved from ; https://wwwn.cdc.gov/nchs/data/nhanes3/ResponseRates/rrt1112.pdfhttps://www.cdc.gov/nchs/data/nhanes/response_rates_cps/2013_2014_response_rates.pdf	baseline	pubmed22n1020
32011771	cdc	wwwn	/nchs/data/nhanes/2013-2014/questionnaires/dmq_h.pdf	https://wwwn.cdc.gov/nchs/data/nhanes/2013-2014/questionnaires/DMQ_H.pdf	U.S. Center for Disease Control. (2013). Demographics Information NHANES 2013. Retrieved from https://wwwn.cdc.gov/nchs/data/nhanes/2013-2014/questionnaires/DMQ_H.pdf	baseline	pubmed22n1020
32011771	cdc	wwwn	/nchs/data/nhanes/2013-2014/labmethods/orhpv_h_ohpv_r_met.pdf	https://wwwn.cdc.gov/nchs/data/nhanes/2013-2014/labmethods/ORHPV_H_OHPV_R_MET.pdf	Gillison, M. (2016). Laboratory procedure manual: Human papillomavirus oral rinse. Retrieved from https://wwwn.cdc.gov/nchs/data/nhanes/2013-2014/labmethods/ORHPV_H_OHPV_R_MET.pdf	baseline	pubmed22n1020
32011771	cdc	wwwn	/nchs/nhanes/continuousnhanes/overview.aspx	https://wwwn.cdc.gov/nchs/nhanes/ContinuousNhanes/Overview.aspx?BeginYear=2011	Centers of Disease Control and Prevention (2011). National Health and Nutrition Examination Survey 2011-2012 Overview. Retrieved from https://wwwn.cdc.gov/nchs/nhanes/ContinuousNhanes/Overview.aspx?BeginYear=2011	baseline	pubmed22n1020
32011771	cdc	www	/nchs/data/nhanes/analytic_guidelines_11_12.pdf	https://www.cdc.gov/nchs/data/nhanes/analytic_guidelines_11_12.pdf	Centers for Disease Control and Prevention (2013). National Health and Nutrition Examination Survey: Analytic Guidelines, 2011-2012. Retrieved from https://www.cdc.gov/nchs/data/nhanes/analytic_guidelines_11_12.pdf	baseline	pubmed22n1020
32011788	cancer	www.seer	www.seer.cancer.gov	www.seer.cancer.gov	Surveillance, Epidemiology, & End Results (SEER) Program (2018). SEER*Stat Database: Incidence - SEER 18 Regs Custom Data (with additional treatment fields), Nov 2018 Sub (1975-2016 varying) - Linked To County Attributes - Total U.S., 1969-2017 Counties, released April 2019, based on the November 2018 submission. Retrieved June 30, 2019, from National Cancer Institute, DCCPS, Surveillance Research Program www.seer.cancer.gov	baseline	pubmed22n1020
32012232	fda	www	/consumers/consumer-updates/what-you-need-know-and-what-were-working-find-out-about-products-containing-cannabis-or-cannabis	https://www.fda.gov/consumers/consumer-updates/what-you-need-know-and-what-were-working-find-out-about-products-containing-cannabis-or-cannabis	US Food and Drug Administration. What you need to know (and what we're working to find out) about products containing cannabis or cannabis-derived compounds, including CBD. Accessed January 15, 2020. https://www.fda.gov/consumers/consumer-updates/what-you-need-know-and-what-were-working-find-out-about-products-containing-cannabis-or-cannabis	baseline	pubmed22n1020
32012254	usda	www.fs	/detail/r2/forest-grasslandhealth/	http://www.fs.usda.gov/detail/r2/forest-grasslandhealth/?cid¼fsbdev3_041629	USDA. 2018. USDA Forest Service, Rocky Mountain Region-Aerial Survey Data Download. Government. http://www.fs.usda.gov/detail/r2/forest-grasslandhealth/?cid¼fsbdev3_041629	baseline	pubmed22n1020
32012278	fda	www	/advisorycommittees/committeesmeetingmaterials/drugs/advisorycommitteeforpharmaceuticalscienceandclinicalpharmacology/ucm286697.htm	https://www.fda.gov/AdvisoryCommittees/CommitteesMeetingMaterials/Drugs/AdvisoryCommitteeforPharmaceuticalScienceandClinicalPharmacology/ucm286697.htm	U.S. Food and Drug Administration. Summary minutes of the Advisory Committee for Pharmaceutical Science and Clinical Pharmacology. 2012 [cited 2018 29th May]; Available from: https://wayback.archive-it.org/7993/20170403224110/; https://www.fda.gov/AdvisoryCommittees/CommitteesMeetingMaterials/Drugs/AdvisoryCommitteeforPharmaceuticalScienceandClinicalPharmacology/ucm286697.htm	baseline	pubmed22n1020
32012300	cia	www	/library/publications/the-world-factbook/fields/352.html	https://www.cia.gov/library/publications/the-world-factbook/fields/352.html	Central Intelligence Agency. (2015). The CIA World Factbook: Mother’s mean age at first birth. Retrieved from https://www.cia.gov/library/publications/the-world-factbook/fields/352.html. Accessed 10 February 2019.	baseline	pubmed22n1020
32012300	census	factfinder	/faces/tableservices/jsf/pages/productview.xhtml	https://factfinder.census.gov/faces/tableservices/jsf/pages/productview.xhtml?pxml:id=ACS_16_5YR_B12007&prodType=table	U.S. Census. (2016). American Community Survey: Median age at first marriage. Retrieved from, https://factfinder.census.gov/faces/tableservices/jsf/pages/productview.xhtml?pxml:id=ACS_16_5YR_B12007&prodType=table. Accessed 10 May 2018.	baseline	pubmed22n1020
32012300	census	www	/prod/cen2010/cph-2-1.pdf	https://www.census.gov/prod/cen2010/cph-2-1.pdf	U.S. Census Bureau. (2010). Area measurements: 2010. Retrieved from https://www.census.gov/prod/cen2010/cph-2-1.pdf. Accessed 10 May 2018.	baseline	pubmed22n1020
32012300	census	www	/data/tables/time-series/demo/popest/2010s-state-total.html	https://www.census.gov/data/tables/time-series/demo/popest/2010s-state-total.html	U.S. Census Bureau. (2016). State population totals and components of change. Retrieved from https://www.census.gov/data/tables/time-series/demo/popest/2010s-state-total.html. Accessed 10 May 2018.	baseline	pubmed22n1020
32012300	cdc	www	/nchs/products/databriefs/db287.htm	https://www.cdc.gov/nchs/products/databriefs/db287.htm	U.S. Centers for Disease Control. (2017). Births in the United States, 2016. Retrieved from https://www.cdc.gov/nchs/products/databriefs/db287.htm. Accessed 10 May 2018.	baseline	pubmed22n1020
32012300	cdc	www	/nchs/data/nvsr/nvsr67/nvsr67_05.pdf	https://www.cdc.gov/nchs/data/nvsr/nvsr67/nvsr67_05.pdf	U.S. Centers for Disease Control. (2018). Mortality deaths: Final data for 2016. Retrieved from https://www.cdc.gov/nchs/data/nvsr/nvsr67/nvsr67_05.pdf. Accessed 10 May 2018.	baseline	pubmed22n1020
32012300	fbi	ucr	/crime-in-the-u.s/2016/crime-in-the-u.s.-2016/topic-pages/tables/table-3	https://ucr.fbi.gov/crime-in-the-u.s/2016/crime-in-the-u.s.-2016/topic-pages/tables/table-3	U.S. Federal Bureau of Investigation. (2016). Crime in the United States by state, 2016. Retrieved from https://ucr.fbi.gov/crime-in-the-u.s/2016/crime-in-the-u.s.-2016/topic-pages/tables/table-3. Accessed 10 May 2018.	baseline	pubmed22n1020
32012300	bea	apps	/itable/itable.cfm	https://apps.bea.gov/iTable/iTable.cfm?acrdn=2&isuri=1&reqxml:id=70&step=1#reqxml:id=70&step=10&isuri=1&7003=1000&7035=-1&7004=naics&7005=1&7006=xx&7036=-1&7001=11000&7002=1&7090=70&7007=2016&7093=levels	Bureau of Economic Analysis and the Centers. (2016). Regional Data: GDP and Personal Income. Retrieved from https://apps.bea.gov/iTable/iTable.cfm?acrdn=2&isuri=1&reqxml:id=70&step=1#reqxml:id=70&step=10&isuri=1&7003=1000&7035=-1&7004=naics&7005=1&7006=xx&7036=-1&7001=11000&7002=1&7090=70&7007=2016&7093=levels. Accessed 20 May 2018.	baseline	pubmed22n1020
32012300	cia	www	/library/publications/resources/the-world-factbook/	https://www.cia.gov/library/publications/resources/the-world-factbook/	Central Intelligence Agency. (2018). The CIA World Factbook. Retrieved from https://www.cia.gov/library/publications/resources/the-world-factbook/. Accessed 10 February 2019.	baseline	pubmed22n1020
32012300	census	www	/library/publications/2017/demo/p60-259.html	https://www.census.gov/library/publications/2017/demo/p60-259.html	U.S. Census Bureau. (2017). Income and poverty in the United States: 2016. Retrieved from https://www.census.gov/library/publications/2017/demo/p60-259.html. Accessed 10 May 2018.	baseline	pubmed22n1020
32012335	colorado	www	/cs/satellite	http://www.colorado.gov/cs/Satellite?c=Page&childpagename=CDHS-BehavioralHealth/CBONLayout&cid=1251662741340&pagename=CBONWrapper	Colorado Department of Human Services (2015). Needs analysis: Current status, strategic positioning, and future planning. Retrieved from http://www.colorado.gov/cs/Satellite?c=Page&childpagename=CDHS-BehavioralHealth/CBONLayout&cid=1251662741340&pagename=CBONWrapper	baseline	pubmed22n1020
32012347	fda	www	/downloads/drugs/guidances/ucm071627.pdf	https://www.fda.gov/downloads/Drugs/Guidances/ucm071627.pdf	Guidance for Industry Diabetes Mellitus - Evaluating Cardiovascular Risk in New Antidiabetic Therapies to Treat Type 2 Diabetes. 2008 Available at https://www.fda.gov/downloads/Drugs/Guidances/ucm071627.pdf Last accessed 20 February 2019 .	baseline	pubmed22n1020
32012347	fda	www.accessdata	/drugsatfda_docs/label/2019/204042s032lbl.pdf	https://www.accessdata.fda.gov/drugsatfda_docs/label/2019/204042s032lbl.pdf	Invokana. Prescribing Information. Available at https://www.accessdata.fda.gov/drugsatfda_docs/label/2019/204042s032lbl.pdf. Last accessed 7 November 2019.	baseline	pubmed22n1020
32012396	fda	www	/downloads/drugs/guidancecomplianceregulatoryinformation/guidances/ucm079234.pdf	https://www.fda.gov/downloads/Drugs/GuidanceComplianceRegulatoryInformation/Guidances/UCM079234.pdf	FDA (1987). Guidelines for Industry. Retrieved from https://www.fda.gov/downloads/Drugs/GuidanceComplianceRegulatoryInformation/Guidances/UCM079234.pdf	baseline	pubmed22n1020
32012405	fda	www.accessdata	/drugsatfda_docs/label/2017/761061s000lbl.pdf	https://www.accessdata.fda.gov/drugsatfda_docs/label/2017/761061s000lbl.pdf	US Food and Drug Administration. (2017d). TREMFYA (guselkumab) injection, for subcutaneous use. https://www.accessdata.fda.gov/drugsatfda_docs/label/2017/761061s000lbl.pdf	baseline	pubmed22n1020
32012405	fda	www.accessdata	/drugsatfda_docs/label/2017/761032lbl.pdf	https://www.accessdata.fda.gov/drugsatfda_docs/label/2017/761032lbl.pdf	US Food and Drug Administration. (2017c). SILIQ™ (brodalumab) injection, for subcutaneous use. https://www.accessdata.fda.gov/drugsatfda_docs/label/2017/761032lbl.pdf	baseline	pubmed22n1020
32012405	fda	www.accessdata	/drugsatfda_docs/label/2017/761055lbl.pdf	https://www.accessdata.fda.gov/drugsatfda_docs/label/2017/761055lbl.pdf	US Food and Drug Administration. (2017b). DUPIXENT® (dupilumab) injection, for subcutaneous use. https://www.accessdata.fda.gov/drugsatfda_docs/label/2017/761055lbl.pdf	baseline	pubmed22n1020
32012405	fda	www.accessdata	/drugsatfda_docs/label/2017/125160s270lbl.pdf	https://www.accessdata.fda.gov/drugsatfda_docs/label/2017/125160s270lbl.pdf	US Food and Drug Administration. (2017a). CIMZIA (certolizumab pegol) for injection, for subcutaneous use. https://www.accessdata.fda.gov/drugsatfda_docs/label/2017/125160s270lbl.pdf	baseline	pubmed22n1020
32012405	fda	www.accessdata	/drugsatfda_docs/label/2016/125521s000lbl.pdf	https://www.accessdata.fda.gov/drugsatfda_docs/label/2016/125521s000lbl.pdf	US Food and Drug Administration. (2016). TALTZ (ixekizumab) injection, for subcutaneous use. https://www.accessdata.fda.gov/drugsatfda_docs/label/2016/125521s000lbl.pdf	baseline	pubmed22n1020
32012405	fda	www.accessdata	/drugsatfda_docs/label/2012/103795s5503lbl.pdf	https://www.accessdata.fda.gov/drugsatfda_docs/label/2012/103795s5503lbl.pdf	US Food and Drug Administration. (2012). Enbrel® (etanercept) solution for subcutaneous use 2012. https://www.accessdata.fda.gov/drugsatfda_docs/label/2012/103795s5503lbl.pdf	baseline	pubmed22n1020
32012405	fda	www.accessdata	/drugsatfda_docs/label/2011/125289s0064lbl.pdf	https://www.accessdata.fda.gov/drugsatfda_docs/label/2011/125289s0064lbl.pdf	US Food and Drug Administration. (2011). SIMPONI (gollmumab) injection, solution for subcutaneous use. https://www.accessdata.fda.gov/drugsatfda_docs/label/2011/125289s0064lbl.pdf	baseline	pubmed22n1020
32012405	fda	www.accessdata	/drugsatfda_docs/label/2008/125057s0110lbl.pdf	https://www.accessdata.fda.gov/drugsatfda_docs/label/2008/125057s0110lbl.pdf	US Food and Drug Administration. (2008). HUMIRA (adalimumab) injection, solution for subcutaneous use. https://www.accessdata.fda.gov/drugsatfda_docs/label/2008/125057s0110lbl.pdf	baseline	pubmed22n1020
32012405	fda	www.accessdata	/drugsatfda_docs/label/2005/125036s044lbl.pdf	https://www.accessdata.fda.gov/drugsatfda_docs/label/2005/125036s044lbl.pdf	US Food and Drug Administration. (2005). AMEVIVE (alefacept). https://www.accessdata.fda.gov/drugsatfda_docs/label/2005/125036s044lbl.pdf	baseline	pubmed22n1020
32012405	fda	www.accessdata	/drugsatfda_docs/label/2018/761067s000lbl.pdf	https://www.accessdata.fda.gov/drugsatfda_docs/label/2018/761067s000lbl.pdf	US Food and Drug Administration. (2018b). ILUMYA™ (tildrakizumab-asmn) injection, for subcutaneous use. https://www.accessdata.fda.gov/drugsatfda_docs/label/2018/761067s000lbl.pdf	baseline	pubmed22n1020
32012405	fda	www.accessdata	/drugsatfda_docs/label/2016/761044lbl.pdf	https://www.accessdata.fda.gov/drugsatfda_docs/label/2016/761044lbl.pdf	US Food and Drug Administration. (2018c). STELARA® (ustekinumab) injection, for subcutaneous or intravenous use. https://www.accessdata.fda.gov/drugsatfda_docs/label/2016/761044lbl.pdf	baseline	pubmed22n1020
32012405	fda	www.accessdata	/drugsatfda_docs/label/2019/761105s000lbl.pdf	https://www.accessdata.fda.gov/drugsatfda_docs/label/2019/761105s000lbl.pdf	US Food and Drug Administration. (2019b). SKYRIZI ™ (risankizumab-rzaa) injection, for subcutaneous use. https://www.accessdata.fda.gov/drugsatfda_docs/label/2019/761105s000lbl.pdf	baseline	pubmed22n1020
32012431	cdc	www	/tobacco/basic_information/e-cigarettes/severe-lung-disease.html	https://www.cdc.gov/tobacco/basic_information/e-cigarettes/severe-lung-disease.html	Centers for disease control and prevention. [Internet] 2020 Jan 7. https://www.cdc.gov/tobacco/basic_information/e-cigarettes/severe-lung-disease.html. Accessed January 20, 2020.	baseline	pubmed22n1020
32012431	fda	www	/tobacco-products/products-ingredients-components/vaporizers-e-cigarettes-and-other-electronic-nicotine-delivery-systems-ends	https://www.fda.gov/tobacco-products/products-ingredients-components/vaporizers-e-cigarettes-and-other-electronic-nicotine-delivery-systems-ends	FDA Vaporizers, E-Cigarettes, and other Electronic Nicotine Delivery Systems (ENDS) [Internet] 2019 Sept 12. https://www.fda.gov/tobacco-products/products-ingredients-components/vaporizers-e-cigarettes-and-other-electronic-nicotine-delivery-systems-ends. Accessed September 29, 2019.	baseline	pubmed22n1020
32012476	fda	www	/downloads/drugs/guidances/ucm073507.pdf	https://www.fda.gov/downloads/drugs/guidances/ucm073507.pdf	FDA. Guidance for industry Q8(R2) pharmaceutical development. FDA. https://www.fda.gov/downloads/drugs/guidances/ucm073507.pdf Accessed July 19, 2017.	baseline	pubmed22n1020
32012476	fda	www	/downloads/drugs/guidancecomplianceregulatoryinformation/guidances/ucm070305.pdf	https://www.fda.gov/downloads/Drugs/GuidanceComplianceRegulatoryInformation/Guidances/ucm070305.pdf	FDA; Guidance for industry PAT-a framework for innovative pharmaceutical development, manufacturing, and quality assurance. FDA. https://www.fda.gov/downloads/Drugs/GuidanceComplianceRegulatoryInformation/Guidances/ucm070305.pdf. Published 2004. Accessed July 19, 2017.	baseline	pubmed22n1020
32015246	neh	www	/award/drritacharon	http://www.neh.gov/award/drritacharon	Charon R. To see the suffering: humanities have what medicine needs. In: The Jefferson Lecture in the Humanities. Washington, DC: The National Endowment for the Humanities; 2018. http://www.neh.gov/award/drritacharon. Accessed June 17, 2019.	baseline	pubmed22n1020
32015252	flsenate	www	/session/bill/2014/1131	https://www.flsenate.gov/session/Bill/2014/1131	Florida Senate. CS/CS/HB 1131: emergency allergy treatment. https://www.flsenate.gov/session/Bill/2014/1131. Published 2014. Accessed October 22, 2019.	baseline	pubmed22n1020
32015252	nysenate	www	/legislation/bills/2015/s38	https://www.nysenate.gov/legislation/bills/2015/s38	New York State Senate. Senate Bill S38. An act to amend the public health law, in relation to requiring the presence of epinephrine autoinjector devices on pre-school premises and on restaurant premises. https://www.nysenate.gov/legislation/bills/2015/s38. Published 2015. Accessed October 22, 2019.	baseline	pubmed22n1020
32015252	ny	www.health	/statistics/sparcs/	https://www.health.ny.gov/statistics/sparcs/	New York State Department of Health. Statewide Planning and Research Cooperative System (SPARCS), 2000-2014. https://www.health.ny.gov/statistics/sparcs/. Accessed October 22, 2019.	baseline	pubmed22n1020
32015252	cdc	www	/nchs/data/statnt/statnt20.pdf	https://www.cdc.gov/nchs/data/statnt/statnt20.pdf	Klein RJ, Schoenborn CA. Age Adjustment Using the 2000 Projected U.S. Population. Healthy People Statistical Notes, no. 20. Hyattsville, MD: National Center for Health Statistics. https://www.cdc.gov/nchs/data/statnt/statnt20.pdf. Published 2001. Accessed October 22, 2019.	baseline	pubmed22n1020
32015252	nyc	www1	/assets/doh/downloads/pdf/about/healthcode/health-code-chapter27.pdf	https://www1.nyc.gov/assets/doh/downloads/pdf/about/healthcode/health-code-chapter27.pdf	Chapter 27 of Title 24 of The Rules of The City of New York. Food allergy information. https://www1.nyc.gov/assets/doh/downloads/pdf/about/healthcode/health-code-chapter27.pdf. Published 2009. Accessed October 22, 2019.	baseline	pubmed22n1020
32015253	cdc	www	/mmwr/preview/mmwrhtml/rr5514a1.htm	https://www.cdc.gov/mmwr/preview/mmwrhtml/rr5514a1.htm	Branson BM, Handsfield HH, Lampe MA, et al. Revised recommendations for HIV testing of adults, adolescents, and pregnant women in health-care settings. MMWR Recomm Rep. 2006;55(RR-14):1–17. https://www.cdc.gov/mmwr/preview/mmwrhtml/rr5514a1.htm. Accessed November 28, 2018.	updatefiles	pubmed22n1180
32015253	ny	www.health	/diseases/aids/general/statistics/annual/2017/2017_annual_surveillance_report.pdf	https://www.health.ny.gov/diseases/aids/general/statistics/annual/2017/2017_annual_surveillance_report.pdf	New York State Department of Health. New York State HIV/AIDS annual surveillance report: for cases diagnosed through December 2017. https://www.health.ny.gov/diseases/aids/general/statistics/annual/2017/2017_annual_surveillance_report.pdf. Published October 2018. Accessed January 28, 2019.	updatefiles	pubmed22n1180
32015253	cdc	www	/hiv/pdf/group/msm/cdc-hiv-msm.pdf	https://www.cdc.gov/hiv/pdf/group/msm/cdc-hiv-msm.pdf	Centers for Disease Control and Prevention. HIV and gay and bisexual men. https://www.cdc.gov/hiv/pdf/group/msm/cdc-hiv-msm.pdf. Published September 2018. Accessed January 28, 2019.	updatefiles	pubmed22n1180
32015253	cdc	www	/hiv/library/reports/hiv-surveillance.html	https://www.cdc.gov/hiv/library/reports/hiv-surveillance.html	Centers for Disease Control and Prevention. HIV infection risk, prevention, and testing behaviors among men who have sex with men—National HIV Behavioral Surveillance, 23 U.S. cities, 2017. HIV Surveillance Special Report 22. https://www.cdc.gov/hiv/library/reports/hiv-surveillance.html. Published February 2019. Accessed July 10, 2019.	updatefiles	pubmed22n1180
32015256	cdc	www	/nchs/data/ahcd/namcs_summary/2015_namcs_web_tables.pdf	https://www.cdc.gov/nchs/data/ahcd/namcs_summary/2015_namcs_web_tables.pdf	Centers for Disease Control and Prevention. National Ambulatory Medical Care Survey: 2015 state and national summary tables. https://www.cdc.gov/nchs/data/ahcd/namcs_summary/2015_namcs_web_tables.pdf. Published 2015. Accessed April 12, 2019.	baseline	pubmed22n1020
32015276	fda		fda.gov	FDA.gov	FDA.gov (2019). MSK-IMPACT™ (Integrated Mutation Profiling of Actionable Cancer Targets). Retrieved from https://www.fda.gov/newsevents/newsroom/pressannouncements/ucm585347.htm.	baseline	pubmed22n1020
32015277	ca	www.rn	/practice/npa.shtml	https://www.rn.ca.gov/practice/npa.shtml	California Nursing Practice Act. (n.d.). Retrieved from https://www.rn.ca.gov/practice/npa.shtml.	baseline	pubmed22n1020
32015277	kansas	ksbn	/wp-content/uploads/npa/npa.pdf	https://ksbn.kansas.gov/wp-content/uploads/NPA/npa.pdf	Kansas Nurse Practice Act (2018, January). Retrieved from https://ksbn.kansas.gov/wp-content/uploads/NPA/npa.pdf.	baseline	pubmed22n1020
32015277	medicaid	www	/medicaid/finance/	https://www.medicaid.gov/medicaid/finance/	Medicaid (n.d.) Financial management, Retrieved from https://www.medicaid.gov/medicaid/finance/.	baseline	pubmed22n1020
32015277	va	www	/opa/pressrel/pressrelease.cfm	https://www.va.gov/opa/pressrel/pressrelease.cfm?id=2847	US Department of Veteran Affairs (2016, December 4). VA grants full practice authority to advance practice registered nurses. Retrieved from https://www.va.gov/opa/pressrel/pressrelease.cfm?id=2847.	baseline	pubmed22n1020
32015283	cdc	www	www.cdc.gov/pneumonia/atypical/mycoplasma/index.html	www.cdc.gov/pneumonia/atypical/mycoplasma/index.html	Centers for Disease Control and Prevention. Mycoplasma pneumoniae infections. www.cdc.gov/pneumonia/atypical/mycoplasma/index.html.	baseline	pubmed22n1020
32015283	fda	www	www.fda.gov/news-events/press-announcements/fda-updates-warnings-fluoroquinolone-antibiotics-risks-mental-health-and-low-blood-sugar-adverse	www.fda.gov/news-events/press-announcements/fda-updates-warnings-fluoroquinolone-antibiotics-risks-mental-health-and-low-blood-sugar-adverse	U.S. Food and Drug Administration. FDA updates warnings for fluoroquinolone antibiotics on risks of mental health and low blood sugar adverse reactions. www.fda.gov/news-events/press-announcements/fda-updates-warnings-fluoroquinolone-antibiotics-risks-mental-health-and-low-blood-sugar-adverse.	baseline	pubmed22n1020
32015283	fda	www	www.fda.gov/media/99425/download	www.fda.gov/media/99425/download	U.S. Food and Drug Administration. FDA Drug Safety Communication: FDA updates warnings for oral and injectable fluoroquinolone antibiotics due to disabling side effects. www.fda.gov/media/99425/download.	baseline	pubmed22n1020
32015283	fda	www	www.fda.gov/news-events/press-announcements/fda-approves-new-antibiotic-treat-community-acquired-bacterial-pneumonia	www.fda.gov/news-events/press-announcements/fda-approves-new-antibiotic-treat-community-acquired-bacterial-pneumonia	U.S. Food and Drug Administration. FDA approves new antibiotic to treat community-acquired bacterial pneumonia. www.fda.gov/news-events/press-announcements/fda-approves-new-antibiotic-treat-community-acquired-bacterial-pneumonia.	baseline	pubmed22n1020
32015283	cdc	www	www.cdc.gov/vaccines/pubs/pinkbook/pneumo.html	www.cdc.gov/vaccines/pubs/pinkbook/pneumo.html	Centers for Disease Control and Prevention. Pneumococcal disease. www.cdc.gov/vaccines/pubs/pinkbook/pneumo.html.	baseline	pubmed22n1020
32015283	cdc	www	www.cdc.gov/flu/professionals/diagnosis/overview-testing-methods.htm	www.cdc.gov/flu/professionals/diagnosis/overview-testing-methods.htm	Centers for Disease Control and Prevention. Overview of influenza testing methods. www.cdc.gov/flu/professionals/diagnosis/overview-testing-methods.htm.	baseline	pubmed22n1020
32015283	cdc	www	www.cdc.gov/nchs/nhis/releases/released201905.htm	www.cdc.gov/nchs/nhis/releases/released201905.htm#5	National Center for Health Statistics. Early release of selected estimates based on data from the 2018 national health interview survey. www.cdc.gov/nchs/nhis/releases/released201905.htm#5.	baseline	pubmed22n1020
32015283	cdc	www	www.cdc.gov/nchs/data/nhamcs/web_tables/2016_ed_web_tables.pdf	www.cdc.gov/nchs/data/nhamcs/web_tables/2016_ed_web_tables.pdf	Rui P, Kang K, Ashman JJ. National Hospital Ambulatory Medical Care Survey: 2016 emergency department summary tables. 2016. www.cdc.gov/nchs/data/nhamcs/web_tables/2016_ed_web_tables.pdf.	baseline	pubmed22n1020
32015283	ahrq	www.hcup-us	www.hcup-us.ahrq.gov/faststats/nationaldiagnosesservlet	www.hcup-us.ahrq.gov/faststats/NationalDiagnosesServlet?	Agency for Healthcare Research and Quality, Healthcare Cost and Utilization Project. HCUP fast stats - most common diagnoses for inpatient stays. www.hcup-us.ahrq.gov/faststats/NationalDiagnosesServlet? year1=2015&characteristic1=0&included1=0&year2=&characteristic2=0&included2=1&expansionInfoState=hide&dataTablesState=hide&definitionsState=hide&exportState=hide.	baseline	pubmed22n1020
32015283	nih	www.nhlbi	www.nhlbi.nih.gov/health-topics/pneumonia	www.nhlbi.nih.gov/health-topics/pneumonia	National Heart Lung, and Blood Institute. Pneumonia. www.nhlbi.nih.gov/health-topics/pneumonia.	baseline	pubmed22n1020
32015287	cdc	www	/drugoverdose/pdf/calculating_total_daily_dose-a.pdf	https://www.cdc.gov/drugoverdose/pdf/calculating_total_daily_dose-a.pdf	Centers for Disease Control and Prevention. Calculating total daily dose of opioids for safer dosage. https://www.cdc.gov/drugoverdose/pdf/calculating_total_daily_dose-a.pdf. Accessed October 29, 2019.	baseline	pubmed22n1020
32015289	cdc	www	/cancer/dcpc/research/articles/cancer_2020.htm	https://www.cdc.gov/cancer/dcpc/research/articles/cancer_2020.htm	Centers for Disease Control and Prevention. Expected new cancer cases and deaths in 2020. https://www.cdc.gov/cancer/dcpc/research/articles/cancer_2020.htm. Accessed November 12, 2018.	baseline	pubmed22n1020
32015292	cancer	seer	/csr/1975_2016/browse_csr.php	https://seer.cancer.gov/csr/1975_2016/browse_csr.php?sectionSEL=23&pageSEL=sect_23_table.08#e	SEER Cancer Statistics Review 1975-2016. SEER. Available at: https://seer.cancer.gov/csr/1975_2016/browse_csr.php?sectionSEL=23&pageSEL=sect_23_table.08#e. Accessed August 31, 2019.	baseline	pubmed22n1020
32015329	nist	www	/pml/periodic-table-elements	https://www.nist.gov/pml/periodic-table-elements	Periodic Table: Atomic Properties of the Elements. NIST Standard Reference Database 145 ed, https://www.nist.gov/pml/periodic-table-elements (2010).	baseline	pubmed22n1020
32015338	noaa	www.ncdc	/billions/	https://www.ncdc.noaa.gov/billions/	NOAA National Centers for Environmental Information (NCEI) U.S. Billion-Dollar Weather and Climate Disasters. https://www.ncdc.noaa.gov/billions/ (2019).	baseline	pubmed22n1020
32015343	nih	evs.nci	/ftp1/ctcae/ctcae_4.03/archive/ctcae_4.0_2009-05-29_quickreference_8.5x11.pdf	https://evs.nci.nih.gov/ftp1/CTCAE/CTCAE_4.03/Archive/CTCAE_4.0_2009-05-29_QuickReference_8.5x11.pdf	NCI. Common Terminology Criteria for Adverse Events (CTCAE) Version 4.0. https://evs.nci.nih.gov/ftp1/CTCAE/CTCAE_4.03/Archive/CTCAE_4.0_2009-05-29_QuickReference_8.5x11.pdf (2009).	baseline	pubmed22n1020
32015394	noaa	www.arctic	/report-card	http://www.arctic.noaa.gov/Report-Card	Tedesco, M. et al. Greenland Ice Sheet [in Arctic Report Card 2017], http://www.arctic.noaa.gov/Report-Card (2017).	baseline	pubmed22n1020
32015433	cdc	wwwn	/nchs/nhanes/continuousnhanes/labmethods.aspx	https://wwwn.cdc.gov/nchs/nhanes/ContinuousNhanes/LabMethods.aspx?BeginYear=2011	CDC. NHANES 2011–2012 Laboratory Methods. 2013. https://wwwn.cdc.gov/nchs/nhanes/ContinuousNhanes/LabMethods.aspx?BeginYear=2011 .	baseline	pubmed22n1020
32015433	epa	cfpub	/ncea/iris/iris_documents/documents/subst/0073_summary.pdf	https://cfpub.epa.gov/ncea/iris/iris_documents/documents/subst/0073_summary.pdf	US EPA. Chemical assessment summary: methylmercury (MeHg); CASRN 22967-92-6. Washington, D.C.: US Environmental Protection Agency, Integrated Risk Assessment System (IRIS); 2001. https://cfpub.epa.gov/ncea/iris/iris_documents/documents/subst/0073_summary.pdf .	baseline	pubmed22n1020
32015450	epa	www	/polluted-runoff-nonpoint-source-pollution/nonpoint-source-monitoringtechnical-notes	https://www.epa.gov/polluted-runoff-nonpoint-source-pollution/nonpoint-source-monitoringtechnical-notes	Meals, D. W., Harcum, J. B., & Dressing, S. A. Monitoring for microbial pathogens and indicators. Tech Notes 9, September 2013. Developed for U.S. Environmental Protection Agency by Tetra Tech, Inc., Fairfax, VA, 29 p. Available online at https://www.epa.gov/polluted-runoff-nonpoint-source-pollution/nonpoint-source-monitoringtechnical-notes .	baseline	pubmed22n1020
32015450	epa	www	/sites/production/files/2015-10/documents/rwqc2012.pdf	https://www.epa.gov/sites/production/files/2015-10/documents/rwqc2012.pdf	U.S. EPA https://www.epa.gov/sites/production/files/2015-10/documents/rwqc2012.pdf (2018).	baseline	pubmed22n1020
32015483	clinicaltrial		clinicaltrial.gov	Clinicaltrial.gov	Safety and Efficacy of Selonsertib in Adults With Compensated Cirrhosis Due to Nonalcoholic Steatohepatitis (NASH) (STELLAR 4). Responsible Party Gilead Clinicaltrial.gov, NCT03053063 (Science).	baseline	pubmed22n1020
32015499	cdc	www	/vaccines/programs/vfc/awardees/vaccine-management/price-list/index.html	https://www.cdc.gov/vaccines/programs/vfc/awardees/vaccine-management/price-list/index.html	Centers for Disease Control and Prevention. CDC Vaccine Price List (2019); https://www.cdc.gov/vaccines/programs/vfc/awardees/vaccine-management/price-list/index.html	baseline	pubmed22n1020
32016518	nih	repository.niddk	/static/studies/cori/key_points.pdf	https://repository.niddk.nih.gov/static/studies/cori/Key_Points.pdf	Clinical Outcomes Research Initiative (2019) Key points about the National Endoscopic Database. https://repository.niddk.nih.gov/static/studies/cori/Key_Points.pdf . Accessed 8 May 2019	baseline	pubmed22n1020
32016518	cancer	progressreport	/detection/colorectal_cancer	https://progressreport.cancer.gov/detection/colorectal_cancer#field_most_recent_estimates	National Cancer Institute (2019) Online summary of trends in US cancer control measures: colorectal cancer screening. https://progressreport.cancer.gov/detection/colorectal_cancer#field_most_recent_estimates . Accessed 9 Dec 2019	baseline	pubmed22n1020
32017025	nist	www.itl	/div898/handbook/prc/section1/prc14.htm	https://www.itl.nist.gov/div898/handbook/prc/section1/prc14.htm	NIST/SEMATECH-a. e-Handbook of Statistical Methods. Retrieved from https://www.itl.nist.gov/div898/handbook/prc/section1/prc14.htm	baseline	pubmed22n1020
32017025	nist	www.itl	/div898/handbook/eda/section3/eda353.htm	https://www.itl.nist.gov/div898/handbook/eda/section3/eda353.htm	NIST/SEMATECH-b. e-Handbook of Statistical Methods. Retrieved from https://www.itl.nist.gov/div898/handbook/eda/section3/eda353.htm	baseline	pubmed22n1020
32017049	nih	evs.nci	/ftp1/ctcae/ctcae_4.03/ctcae_4.03_2010-06-14_quickreference_5x7.pdf	https://evs.nci.nih.gov/ftp1/CTCAE/CTCAE_4.03/CTCAE_4.03_2010-06-14_QuickReference_5x7.pdf	US Department of Health and Human Services, National Institutes of Health, National Cancer Institute. Common Terminology Criteria for Adverse Events (CTCAE); 2010. https://evs.nci.nih.gov/ftp1/CTCAE/CTCAE_4.03/CTCAE_4.03_2010-06-14_QuickReference_5x7.pdf [accessed 18 September 2018].	baseline	pubmed22n1020
32017052	fda	www	/regulatory-information/search-fda-guidance-documents/master-protocols-efficient-clinical-trial-design-strategies-expedite-development-oncology-drugs-and	https://www.fda.gov/regulatory-information/search-fda-guidance-documents/master-protocols-efficient-clinical-trial-design-strategies-expedite-development-oncology-drugs-and	US Food and Drug Administration. Draft guidance for industry: master protocols: efficient clinical trial design strategies to expedite development of oncology drugs and biologics <https://www.fda.gov/regulatory-information/search-fda-guidance-documents/master-protocols-efficient-clinical-trial-design-strategies-expedite-development-oncology-drugs-and> (2018).	baseline	pubmed22n1020
32017101	cdc	www	/niosh/topics/emres/surface-sampling-bacillus-anthracis.html	http://www.cdc.gov/niosh/topics/emres/surface-sampling-bacillus-anthracis.html	U.S. Centers for Disease Control & Prevention. Surface sampling procedures for Bacillus anthracis spores from smooth, non-porous surfaces, 2012. http://www.cdc.gov/niosh/topics/emres/surface-sampling-bacillus-anthracis.html (accessed October 1, 2015).	baseline	pubmed22n1020
32017102	fda	www	/regulatory-information/search-fda-guidance-documents/draft-guidance-industry-and-fda-staff-whole-grain-label-statements	https://www.fda.gov/regulatory-information/search-fda-guidance-documents/draft-guidance-industry-and-fda-staff-whole-grain-label-statements	U.S. Food and Drug Administration. (2006). Guidance for industry and FDA staff whole grain label statements. Retrieved from https://www.fda.gov/regulatory-information/search-fda-guidance-documents/draft-guidance-industry-and-fda-staff-whole-grain-label-statements	baseline	pubmed22n1020
32017102	usda	www.nass	/statistics_by_state	https://www.nass.usda.gov/Statistics_by_State	U.S. Food and Drug Administration. (2018). National Agricultural Statistics Service. Retrieved from https://www.nass.usda.gov/Statistics_by_State	baseline	pubmed22n1020
32017102	fda	www	/food/food-labeling-nutrition/health-claim-notification-whole-grain-foods	https://www.fda.gov/food/food-labeling-nutrition/health-claim-notification-whole-grain-foods	U.S. Food and Drug Administration. (2019). Health claim notification for whole grain foods. Retrieved from https://www.fda.gov/food/food-labeling-nutrition/health-claim-notification-whole-grain-foods	baseline	pubmed22n1020
32017103	usda	ndb.nal	/ndb/foods/show/21139	https://ndb.nal.usda.gov/ndb/foods/show/21139?fgcd=&manu=&format=&count=&max=25&offset=&sort=default&order=asc&qlookup=mashed+potatoes&ds=&qt=&qp=&qa=&qn=&q=&ing=	USDA. (2018). National nutrient database for standard reference legacy release. Retrieved from https://ndb.nal.usda.gov/ndb/foods/show/21139?fgcd=&manu=&format=&count=&max=25&offset=&sort=default&order=asc&qlookup=mashed+potatoes&ds=&qt=&qp=&qa=&qn=&q=&ing=	baseline	pubmed22n1020
32017103	fda	www	/regulatory-information/search-fda-guidance-documents/draft-guidance-industry-target-mean-and-upper-bound-concentrations-sodium-commercially-processed	https://www.fda.gov/regulatory-information/search-fda-guidance-documents/draft-guidance-industry-target-mean-and-upper-bound-concentrations-sodium-commercially-processed	U.S. Department of Health and Human Services, Food and Drug Administration, & Center for Food Safety and Applied Nutrition. (2016, June). Voluntary sodium reduction goals: Target mean and upper bound concentrations for sodium in commercially processed, packaged, and prepared foods: Guidance for industry. Retrieved from https://www.fda.gov/regulatory-information/search-fda-guidance-documents/draft-guidance-industry-target-mean-and-upper-bound-concentrations-sodium-commercially-processed	baseline	pubmed22n1020
32017135	fda	www	/downloads/biologicsbloodvaccines/guidancecomplianceregulatoryinformation/guidances/blood/ucm627407.pdf	https://www.fda.gov/downloads/BiologicsBloodVaccines/GuidanceComplianceRegulatoryInformation/Guidances/Blood/UCM627407.pdf	FDA. Bacterial risk control strategies for blood collection establishments and transfusion services to enhance the safety and availability of platelets for transfusion [monograph on the Internet]. Available from: https://www.fda.gov/regulatory-information/search-fda-guidance-documents/bacterial-risk-control-strategies-blood-collection-establishments-and-transfusion-services-enhance; 2019. Available from: https://www.fda.gov/downloads/BiologicsBloodVaccines/GuidanceComplianceRegulatoryInformation/Guidances/Blood/UCM627407.pdf	baseline	pubmed22n1020
32017136	cdc	www	/tobacco/data_statistics/fact_sheets/adult_data/cig_smoking/index.htm	https://www.cdc.gov/tobacco/data_statistics/fact_sheets/adult_data/cig_smoking/index.htm	Current Cigarette Smoking Among Adults in the United States. Center for Disease Control and Prevention. https://www.cdc.gov/tobacco/data_statistics/fact_sheets/adult_data/cig_smoking/index.htm. February 04, 2019. Accessed July 01, 2019.	baseline	pubmed22n1020
32017136	cdc	www	/media/releases/2018/p0118-smoking-rates-declining.html	https://www.cdc.gov/media/releases/2018/p0118-smoking-rates-declining.html	Smoking is down, but almost 38 million American adults still smoke. Center for Disease Control and Prevention. https://www.cdc.gov/media/releases/2018/p0118-smoking-rates-declining.html. January 18, 2018. Accessed July 01, 2019.	baseline	pubmed22n1020
32017179	fda	www	/media/87564/download	https://www.fda.gov/media/87564/download	FDA. Guidance for industry: preclinical assessment of investigational cellular and gene therapy products. 2013. https://www.fda.gov/media/87564/download	baseline	pubmed22n1020
32017179	fda	www.accessdata	/scripts/cdrh/cfdocs/cfcfr/cfrsearch.cfm	https://www.accessdata.fda.gov/scripts/cdrh/cfdocs/cfcfr/CFRSearch.cfm?fr=1271.10	U.S. Food & Drug Administration. CFR-Code of Federal Regulations Title 21 (21CFR1271.10). Chapter I, Subchapter L, Part 1271, human cells, tissues, and cellular and tissue based products. https://www.accessdata.fda.gov/scripts/cdrh/cfdocs/cfcfr/CFRSearch.cfm?fr=1271.10	baseline	pubmed22n1020
32017207	cdc	www	/hiv/group/age/youth/index.html	https://www.cdc.gov/hiv/group/age/youth/index.html	Center for Disease Control and Prevention. HIV and Youth. https://www.cdc.gov/hiv/group/age/youth/index.html. Accessed 21st September 2019.	baseline	pubmed22n1020
32017248	ahrq	www.hcupus	/reports/projections/2014-01.pdf	http://www.hcupus.ahrq.gov/reports/projections/2014-01.pdf	Steiner C, Barrett M, Weiss A. HCUP projections: Clostridium difficile hospitalizations 2001 to 2013. 2014; Available at (): http://www.hcupus.ahrq.gov/reports/projections/2014-01.pdf.	baseline	pubmed22n1020
32017248	cdc	www	/drugresistance/biggest_threats.html	https://www.cdc.gov/drugresistance/biggest_threats.html#cdiff	Centers for Disease Control and Prevention. Biggest threats and data. 2018; Available at (): https://www.cdc.gov/drugresistance/biggest_threats.html#cdiff	baseline	pubmed22n1020
32017248	fda	www	/safety/medwatch-safety-alerts-human-medical-products/fecal-microbiota-transplantation-safety-communication-risk-serious-adverse-reactions-due	https://www.fda.gov/safety/medwatch-safety-alerts-human-medical-products/fecal-microbiota-transplantation-safety-communication-risk-serious-adverse-reactions-due	U.S. Food & Drug Administration. Fecal microbiota for transplantation: safety communication- risk of serious adverse reactions due to transmission of multi-drug resistant organisms. Available at (): https://www.fda.gov/safety/medwatch-safety-alerts-human-medical-products/fecal-microbiota-transplantation-safety-communication-risk-serious-adverse-reactions-due	baseline	pubmed22n1020
32017250	nih	www.nia	/research/ongoing-ad-trials	https://www.nia.nih.gov/research/ongoing-AD-trials?utm_source=staticct&utm_medium=staticct&utm_campaign=staticct#table3	Ongoing Alzheimers and Related Clinical Trials and Studies. In: National Institute on Aging. https://www.nia.nih.gov/research/ongoing-AD-trials?utm_source=staticct&utm_medium=staticct&utm_campaign=staticct#table3 2018.	baseline	pubmed22n1020
32017289	va	www.ptsd	www.ptsd.va.gov	www.ptsd.va.gov	Weathers, F. W., Litz, B.T., Keane, T.M., Palmieri, P.A., Marx, B.P., & Schnurr, P.P. (2013). The PTSD Checklist for DSM-5 (PCL-5). Retrieved from www.ptsd.va.gov	baseline	pubmed22n1020
32017290	nasa	earthobservatory	/.)	https://earthobservatory.nasa.gov/.)	United States (US) Government’s Satellite Observatory website (Available from: https://earthobservatory.nasa.gov/.) [27 June 2019].	baseline	pubmed22n1020
32017292	fda	www	/drugs/guidancecomplianceregulatoryinformation/surveillance/adversedrugeffects/ucm523358.htm	https://www.fda.gov/Drugs/GuidanceComplianceRegulatoryInformation/Surveillance/AdverseDrugEffects/ucm523358.htm	US Food and Drug Administration. Potential Signals of Serious Risks/New Safety Information Identified by the FDA Adverse Event Reporting System (FAERS); April-June 2016. https://www.fda.gov/Drugs/GuidanceComplianceRegulatoryInformation/Surveillance/AdverseDrugEffects/ucm523358.htm. Accessed May 25, 2018.	baseline	pubmed22n1020
32017292	fda	www	/downloads/advisorycommittees/committeesmeetingmaterials/drugs/endocrinologicandmetabolicdrugsadvisorycommittee/ucm508422.pdf	https://www.fda.gov/downloads/AdvisoryCommittees/CommitteesMeetingMaterials/Drugs/EndocrinologicandMetabolicDrugsAdvisoryCommittee/UCM508422.pdf	US Food and Drug Administration. FDA Briefing Document: Endocrine and Metabolic Drug Advisory Committee Meeting; 2016. https://www.fda.gov/downloads/AdvisoryCommittees/CommitteesMeetingMaterials/Drugs/EndocrinologicandMetabolicDrugsAdvisoryCommittee/UCM508422.pdf. Accessed May 25, 2018.	baseline	pubmed22n1020
32017300	nih	rsb.info	/ij/,	http://rsb.info.nih.gov/ij/,	Rasband W. ImageJ, U. S. National Institutes of Health, Bethesda, Maryland, USA, http://rsb.info.nih.gov/ij/, 1997-2012.	baseline	pubmed22n1020
32017309	epa	www	/eco-research/level-iii-and-iv-ecoregions-continental-united-states	https://www.epa.gov/eco-research/level-iii-and-iv-ecoregions-continental-united-states	U.S. Environmental Protection Agency. 2013. Level III and IV Ecoregions of the Continental United States. https://www.epa.gov/eco-research/level-iii-and-iv-ecoregions-continental-united-states	baseline	pubmed22n1020
32017316	cdc	www	/hepatitis/hcv/guidelinesc.htm	https://www.cdc.gov/hepatitis/hcv/guidelinesc.htm	Centers for Disease Control and Prevention. Persons for whom HCV testing is recommended. 2015. Available at: https://www.cdc.gov/hepatitis/hcv/guidelinesc.htm. Accessed April 24, 2019.	baseline	pubmed22n1020
32017338	usda	www.ers	/topics/food-nutrition-assistance/food-security-in-the-us/definitions-of-food-security.aspx	https://www.ers.usda.gov/topics/food-nutrition-assistance/food-security-in-the-us/definitions-of-food-security.aspx	USDA. Definitions of food security. 2019. [Updated September 4, 2019]. Accessed October 15, 2019. https://www.ers.usda.gov/topics/food-nutrition-assistance/food-security-in-the-us/definitions-of-food-security.aspx	baseline	pubmed22n1020
32017355	nih	www.aidsinfo	www.aidsinfo.nih.gov/contentfiles/adultandadolescentgl.pdf	www.aidsinfo.nih.gov/ContentFiles/AdultandAdolescentGL.pdf	Panel on Antiretroviral Guidelines for Adults and Adolescents. Guidelines for the use of antiretroviral agents in adults and adolescents with HIV. Department of Health and Human Services. Available at www.aidsinfo.nih.gov/ContentFiles/AdultandAdolescentGL.pdf (accessed January 2020).	baseline	pubmed22n1020
32017355	nih	aidsinfo	/guidelines/html/1/adult-and-adolescent-arv/0	https://aidsinfo.nih.gov/guidelines/html/1/adult-and-adolescent-arv/0	AIDSinfo. Guidelines for the use of antiretroviral agents in adults and adolescents with HIV. Available at: https://aidsinfo.nih.gov/guidelines/html/1/adult-and-adolescent-arv/0 (accessed 4 September 2019).	baseline	pubmed22n1020
32017434	cdc	www	/drugoverdose/epidemic/index.html	https://www.cdc.gov/drugoverdose/epidemic/index.html	Centers for Disease Control and Prevention (2018b). Opioid overdose. Retrieved from https://www.cdc.gov/drugoverdose/epidemic/index.html	updatefiles	pubmed22n1271
32017434	cdc	wonder	/	https://wonder.cdc.gov/	Centers for Disease Control and Prevention (2018a). CDC wonder. Retrieved from https://wonder.cdc.gov/	updatefiles	pubmed22n1271
32017447	cdc	www	/obesi​ty/adult/​defin​ing.html	https://www.cdc.gov/obesi​ty/adult/​defin​ing.html	Centers for Disease Control and Prevention. Defining adult overweight and obesity. URL: https://www.cdc.gov/obesi​ty/adult/​defin​ing.html.	baseline	pubmed22n1020
32019942	usa	1	/1tpsbov	http://1.usa.gov/1Tpsbov	Administration, U. S. F. A. D. http://1.usa.gov/1Tpsbov (Silver Spring, MD: U.S, 2015).	baseline	pubmed22n1020
32019942	usa	1	/22aj474	http://1.usa.gov/22Aj474	Administration, U. S. F. A. D. http://1.usa.gov/22Aj474 (Silver Spring, MD, 2015).	baseline	pubmed22n1020
32019967	usgs	pubs.er	/publication/sir20145160	http://pubs.er.usgs.gov/publication/sir20145160	Herrick, J. A., Neal, C. A., Cameron, C. E., Dixon, J. P. & McGimsey, R. G. 2012 volcanic activity in Alaska: Dummary of events and response of the Alaska Volcano Observatory. 92 http://pubs.er.usgs.gov/publication/sir20145160 (2014).	baseline	pubmed22n1020
32019998	nih	grants	/grants/guide/notice-files/not-od-15-089.html	https://grants.nih.gov/grants/guide/notice-files/not-od-15-089.html	U.S. Department of Health and Human Services. Racial and ethnic categories and definitions for NIH diversity programs and other reporting purposes. NOT-OD-15-089, https://grants.nih.gov/grants/guide/notice-files/not-od-15-089.html (2015).	baseline	pubmed22n1020
32020040	cancer	seer	/statfacts/html/kidrp.html	https://seer.cancer.gov/statfacts/html/kidrp.html	National Cancer Institute. Cancer stat facts: kidney and renal pelvis cancer. SEER https://seer.cancer.gov/statfacts/html/kidrp.html (2009).	baseline	pubmed22n1020
32020042	fda	www	/media/110526/download	https://www.fda.gov/media/110526/download	FDA. Advancing health through innovation: 2017 new drug therapy approvals https://www.fda.gov/media/110526/download (2018).	baseline	pubmed22n1020
32020042	fda	www	/media/120357/download	https://www.fda.gov/media/120357/download	FDA. Advancing health through innovation: 2018 new drug therapy approvals https://www.fda.gov/media/120357/download (2019).	baseline	pubmed22n1020
32020042	fda	www.accessdata	/scripts/cdrh/cfdocs/cfcfr/cfrsearch.cfm	https://www.accessdata.fda.gov/scripts/cdrh/cfdocs/cfcfr/CFRSearch.cfm?fr=601.41	FDA. CFR - Code of Federal Regulations Title 21 https://www.accessdata.fda.gov/scripts/cdrh/cfdocs/cfcfr/CFRSearch.cfm?fr=601.41 (2019).	baseline	pubmed22n1020
32020042	fda	www.accessdata	/scripts/cdrh/cfdocs/cfcfr/cfrsearch.cfm	https://www.accessdata.fda.gov/scripts/cdrh/cfdocs/cfcfr/CFRSearch.cfm	FDA. CFR - Code of Federal Regulations Title 21 https://www.accessdata.fda.gov/scripts/cdrh/cfdocs/cfcfr/CFRSearch.cfm (2019).	baseline	pubmed22n1020
32020042	fda	www.accessdata	/scripts/cdrh/cfdocs/cfcfr/cfrsearch.cfm	https://www.accessdata.fda.gov/scripts/cdrh/cfdocs/cfcfr/CFRSearch.cfm?CFRPart=312&showFR=1&subpartNode=21:5.0.1.1.3.5	FDA. CFR - Code of Federal Regulations Title 21 https://www.accessdata.fda.gov/scripts/cdrh/cfdocs/cfcfr/CFRSearch.cfm?CFRPart=312&showFR=1&subpartNode=21:5.0.1.1.3.5 (2019).	baseline	pubmed22n1020
32020042	fda	www.accessdata	/scripts/cdrh/cfdocs/cfcfr/cfrsearch.cfm	https://www.accessdata.fda.gov/scripts/cdrh/cfdocs/cfcfr/CFRSearch.cfm?fr=312.64	FDA. CFR - Code of Federal Regulations Title 21 https://www.accessdata.fda.gov/scripts/cdrh/cfdocs/cfcfr/CFRSearch.cfm?fr=312.64 (2019).	baseline	pubmed22n1020
32020042	fda	www	/media/102618/download	https://www.fda.gov/media/102618/download	FDA. 2016 novel drugs summary https://www.fda.gov/media/102618/download (2017).	baseline	pubmed22n1020
32020048	samhsa	store	/product/tip-63-medications-for-opioid-use-disorder	https://store.samhsa.gov/product/TIP-63-Medications-for-Opioid-Use-Disorder	Substance Abuse and Mental Health Services Administration. Medications for Opioid Use Disorder. Treatment Improvement Protocol (TIP) Series 63, Full Document, HHS Publication No. (SMA) 18-506. Available at https://store.samhsa.gov/product/TIP-63-Medications-for-Opioid-Use-Disorder . Accessed 28 Dec 2019.	baseline	pubmed22n1020
32020048	samhsa	www	/data/sites/default/files/dr006/dr006/nonmedical-pain-reliever-use-2013.htm	https://www.samhsa.gov/data/sites/default/files/DR006/DR006/nonmedical-pain-reliever-use-2013.htm	Muhuri PK, Gfoerer JC, Davies MC. Associations of nonmedical pain reliever use and initiation of heroin use in the United States. SAMHSA CBHSQ Data Review August 2013. Available at https://www.samhsa.gov/data/sites/default/files/DR006/DR006/nonmedical-pain-reliever-use-2013.htm . Accessed 28 Dec 2019.	baseline	pubmed22n1020
32020050	cdc	www	/healthyweight/assessing/bmi/adult_bmi/index.html	https://www.cdc.gov/healthyweight/assessing/bmi/adult_bmi/index.html	CDC. About Adult BMI. 2017. https://www.cdc.gov/healthyweight/assessing/bmi/adult_bmi/index.html .	baseline	pubmed22n1020
32020265	ssa	www	/oact/stats/table4c6.html	https://www.ssa.gov/oact/STATS/table4c6.html	Social Security Administration Actuarial Life Table. Available at: https://www.ssa.gov/oact/STATS/table4c6.html	updatefiles	pubmed22n1186
32020265	cms	www	/apps/physician-fee-schedule/overview.aspx	https://www.cms.gov/apps/physician-fee-schedule/overview.aspx	Centers for Medicare and Medicaid Services. National Physician Fee Schedule. Available at: https://www.cms.gov/apps/physician-fee-schedule/overview.aspx	updatefiles	pubmed22n1186
32020323	medlineplus		/aboutmedlineplus.html	https://medlineplus.gov/aboutmedlineplus.html	About MedlinePlus. MedlinePlus, U.S. National Library of Medicine. https://medlineplus.gov/aboutmedlineplus.html . Published April 1, 2019.	baseline	pubmed22n1020
32020323	medlineplus		/spanish/skinhairandnails.html	https://medlineplus.gov/spanish/skinhairandnails.html	Piel, cabello y uñas: MedlinePlus en español. MedlinePlus. https://medlineplus.gov/spanish/skinhairandnails.html .	baseline	pubmed22n1020
32020349	cdc	www	/hiv/pdf/policies/cdc-hiv-in-the-south-issue-brief.pdf	https://www.cdc.gov/hiv/pdf/policies/cdc-hiv-in-the-south-issue-brief.pdf	CDC. (2016). HIV in the southern United States. Retrieved February 22, 2019 from https://www.cdc.gov/hiv/pdf/policies/cdc-hiv-in-the-south-issue-brief.pdf .	updatefiles	pubmed22n1304
32020349	cdc	www	/nchhstp/newsroom/2014/hiv-care-among-gay-men.html	http://www.cdc.gov/nchhstp/newsroom/2014/HIV-Care-Among-Gay-Men.html	CDC. (2014). Gaps in care among gay men with HIV. Retrieved September 26, 2014 from http://www.cdc.gov/nchhstp/newsroom/2014/HIV-Care-Among-Gay-Men.html .	updatefiles	pubmed22n1304
32020349	cdc	www	/hiv/pdf/group/msm/cdc-hiv-msm.pdf	https://www.cdc.gov/hiv/pdf/group/msm/cdc-hiv-msm.pdf	CDC. (2018). HIV and gay and bisexual men. Retrieved February 22, 2019 from https://www.cdc.gov/hiv/pdf/group/msm/cdc-hiv-msm.pdf .	updatefiles	pubmed22n1304
32020422	cdc	www	/ncbddd/autism/data.html	https://www.cdc.gov/ncbddd/autism/data.html	Centre for Disease Control and Prevention. (2018). Data & statistics on autism spectrum disorder. Retrieved July 10, 2018, from https://www.cdc.gov/ncbddd/autism/data.html .	baseline	pubmed22n1020
32020439	fda	www	/downloads/drugs/guidancecomplianceregulatoryinformation/guidances/ucm071696.pdf	https://www.fda.gov/downloads/drugs/guidancecomplianceregulatoryinformation/guidances/ucm071696.pdf	Guidance for Industry: Good Pharmacovigilance Practices and Pharmacoepidemiologic Assessment. U.S. Department of Health and Human Services Food and Drug Administration (FDA), Center for Drug Evaluation and Research (CDER), and Center for Biologics Evaluation and Research (CBER), March 2005. https://www.fda.gov/downloads/drugs/guidancecomplianceregulatoryinformation/guidances/ucm071696.pdf . Accessed 6 Aug 2019.	baseline	pubmed22n1020
32020487	fda	www.accessdata	/drugsatfda_docs/label/2018/204042s027lbl.pdf	https://www.accessdata.fda.gov/drugsatfda_docs/label/2018/204042s027lbl.pdf	Administration USFaD (2016) FDA approved drug products: INVOKANA (CANAGLIFLOZIN) [Available from: https://www.accessdata.fda.gov/drugsatfda_docs/label/2018/204042s027lbl.pdf	updatefiles	pubmed22n1116
32020487	fda	www	/news-events/press-announcements/fda-approves-jardiance-reduce-cardiovascular-death-adults-type-2-diabetes	https://www.fda.gov/news-events/press-announcements/fda-approves-jardiance-reduce-cardiovascular-death-adults-type-2-diabetes	FDA U (2016) FDA approves Jardiance to reduce cardiovascular death in adults with type 2 diabetes FDA News Release [Available from: https://www.fda.gov/news-events/press-announcements/fda-approves-jardiance-reduce-cardiovascular-death-adults-type-2-diabetes	updatefiles	pubmed22n1116
32020521	cdc	gis	/cancer/uscs/dataviz.html	http://gis.cdc.gov/Cancer/USCS/DataViz.html	Cancer statistics data visualizations tool, based on November 2017 submission data (1999–2015). 2018, June. U.S. Department of Health and Human Services, Centers for Disease Control and Pevention and National Cancer Institute. http://gis.cdc.gov/Cancer/USCS/DataViz.html	baseline	pubmed22n1020
32020521	cancer	hints	/docs/methodologyreports/hints5_cycle_2_methodology_report.pdf	https://hints.cancer.gov/docs/methodologyreports/HINTS5_Cycle_2_Methodology_Report.pdf	Westat. 2018, July. Health Information National Trends Survey 5 (HINTS 5) Cycle 2 methodology report. https://hints.cancer.gov/docs/methodologyreports/HINTS5_Cycle_2_Methodology_Report.pdf	baseline	pubmed22n1020
32020532	fda	www.accessdata	/drugsatfda_docs/label/2015/022512s028lbl.pdf	https://www.accessdata.fda.gov/drugsatfda_docs/label/2015/022512s028lbl.pdf	Boehringer Ingelheim Pharmaceuticals Inc. Full prescribing information: Pradaxa. 2015 https://www.accessdata.fda.gov/drugsatfda_docs/label/2015/022512s028lbl.pdf . Accessed 4 Nov 2019.	updatefiles	pubmed22n1215
32020545	cdc	www	/diabetes/pdfs/data/statistics/national-diabetes-statistics-report.pdf	https://www.cdc.gov/diabetes/pdfs/data/statistics/national-diabetes-statistics-report.pdf	CDC. National Diabetes Statistics Report, 2017. Centers for Disease Control and Prevention. https://www.cdc.gov/diabetes/pdfs/data/statistics/national-diabetes-statistics-report.pdf . Published 2019. Accessed 19 Aug 2019.	baseline	pubmed22n1020
32020564	fda	www	/downloads/drugs/guidancecomplianceregulatoryinformation/guidances/ucm193282.pdf	https://www.fda.gov/downloads/Drugs/GuidanceComplianceRegulatoryInformation/Guidances/UCM193282.pdf	U.S. Department of Health and Human Services. (2019). Guidance for industry, patient-reported outcome measures: Use in medical product development to support labeling claims. Retrieved Feb 6, 2019 from https://www.fda.gov/downloads/Drugs/GuidanceComplianceRegulatoryInformation/Guidances/UCM193282.pdf .	baseline	pubmed22n1020
32020564	fda	www	/media/77832/download	https://www.fda.gov/media/77832/download	U.S. Department of Health and Human Services. (2019). Guidance for Industry. Patient-Reported Outcome Measures: Use in Medical Product Development to Support Labeling Claims. Retrieved Nov 11, 2019 from https://www.fda.gov/media/77832/download .	baseline	pubmed22n1020
32020585	cdc	www	/nhanes	http://www.cdc.gov/nhanes	National Center for Health Statistics. National Health and Nutrition Examination Survey Overview. Available at: http://www.cdc.gov/nhanes (last accessed 13 December 2019).	updatefiles	pubmed22n1338
32020585	cdc	wwwn	/nchs/nhanes/continuousnhanes/default.aspx	https://wwwn.cdc.gov/nchs/nhanes/ContinuousNhanes/Default.aspx?BeginYear=2005	National Center for Health Statistics. National Health and Nutrition Examination Survey. NHANES 2005-2006. Data, Documentation, Codebooks, SAS Code. Available at: https://wwwn.cdc.gov/nchs/nhanes/ContinuousNhanes/Default.aspx?BeginYear=2005 (last accessed 13 December 2019).	updatefiles	pubmed22n1338
32020585	epa	cfpub	/ncea/iris/iris_documents/documents/subst/0073_summary.pdf	https://cfpub.epa.gov/ncea/iris/iris_documents/documents/subst/0073_summary.pdf	US Environmental Protection Agency. Methylmercury (MeHg); CASRN 22967-92-6. Available at: https://cfpub.epa.gov/ncea/iris/iris_documents/documents/subst/0073_summary.pdf (last accessed 13 December 2019).	updatefiles	pubmed22n1338
32020585	cdc	www	/exposurereport/index.html	https://www.cdc.gov/exposurereport/index.html	Centers for Disease Control Prevention. Fourth national report on human exposure to environmental chemicals. Updated tables, January 2019. Available at: https://www.cdc.gov/exposurereport/index.html (last accessed 13 December 2019).	updatefiles	pubmed22n1338
32020585	epa	www	/mercury/how-people-are-exposed-mercury	https://www.epa.gov/mercury/how-people-are-exposed-mercury#methylmercury	United States Environmental Protection Agency. How people are exposed to mercury. Available at: https://www.epa.gov/mercury/how-people-are-exposed-mercury#methylmercury (last accessed 13 December 2019).	updatefiles	pubmed22n1338
32020632	va	www.ptsd	/	https://www.ptsd.va.gov/	Weathers, F. W., Litz, B. T., Keane, T. M., Palmieri, P. A., Marx, B. P., & Schnurr, P. P. (2013). The PTSD checklist for DSM-5 (PCL-5)-standard [measurement instrument]. Available from https://www.ptsd.va.gov/	baseline	pubmed22n1020
32020662	fda	www.accessdata	/drugsatfda_docs/nda/2004/20-449s028_taxotere.cfm	https://www.accessdata.fda.gov/drugsatfda_docs/nda/2004/20-449s028_Taxotere.cfm	FDA.Drug Approval Package: Taxotere (Docetaxel) NDA #20449s028. Available from URL: https://www.accessdata.fda.gov/drugsatfda_docs/nda/2004/20-449s028_Taxotere.cfm	baseline	pubmed22n1020
32020667	cms	www	/regulations-and-guidance/legislation/clia/index	https://www.cms.gov/Regulations-and-Guidance/Legislation/CLIA/index	Clinical Laboratory Improvement Amendments (CLIA). https://www.cms.gov/Regulations-and-Guidance/Legislation/CLIA/index. Accessed January 29, 2020.	baseline	pubmed22n1020
32020698	nasa	earthdata	/data/near-real-time-data/firms	http://earthdata.nasa.gov/data/near-real-time-data/firms	NASA EOSDIS. (2018). Fire Information for Resource Management System (FIRMS). Retrieved from http://earthdata.nasa.gov/data/near-real-time-data/firms	baseline	pubmed22n1020
32020701	nano	www	/you/nanotechnology-benefits,	https://www.nano.gov/you/nanotechnology-benefits,	National Nanotechnology Initiative. Available at: https://www.nano.gov/you/nanotechnology-benefits, Accessed 15th October, 2019.	baseline	pubmed22n1020
32020718	nih	www.nhlbi	/health-pro/guidelines/in-develop/cardiovascular-risk-reduction/tools/cohort	https://www.nhlbi.nih.gov/health-pro/guidelines/in-develop/cardiovascular-risk-reduction/tools/cohort	Quality Assessment Tool for Observational Cohort and Cross-Sectional Studies. https://www.nhlbi.nih.gov/health-pro/guidelines/in-develop/cardiovascular-risk-reduction/tools/cohort. Accessed September 1, 2019.	baseline	pubmed22n1020
32020739	hrsa	optn.transplant	/data/view-data-reports/national-data/	https://optn.transplant.hrsa.gov/data/view-data-reports/national-data/#	Organ Procurement and Transplantation Network. National Data, U.S. Kidney Transplants by Donor Type. 2018. https://optn.transplant.hrsa.gov/data/view-data-reports/national-data/#. Accessed October 16, 2018.	baseline	pubmed22n1020
32020761	nih	order.nia	/sites/default/files/2017-07/end_of_life_508.pdf	https://order.nia.nih.gov/sites/default/files/2017-07/End_of_Life_508.pdf	Aging NIo. End of Life, Helping with Comfort and Care. 2016. [Cited 24 April 2019.] Available from URL: https://order.nia.nih.gov/sites/default/files/2017-07/End_of_Life_508.pdf	baseline	pubmed22n1020
32022267	bjs	www	/content/pub/pdf/wv09.pdf	http://www.bjs.gov/content/pub/pdf/wv09.pdf	Harrell E. Workplace Violence, 1993-2009. Washington, DC: Department of Justice, Bureau of Justice Statistics, National Crime Victimization Survey; 2011 (http://www.bjs.gov/content/pub/pdf/wv09.pdf).	baseline	pubmed22n1020
32022268	ohio	odh	/wps/portal/gov/odh/home	https://odh.ohio.gov/wps/portal/gov/odh/home	Ohio Department of Health [Internet]. 2019; [cited November 2019]. Available at: https://odh.ohio.gov/wps/portal/gov/odh/home	baseline	pubmed22n1020
32022268	cdc	www	/std/program/pupestd/types%20of%20evaluation.pdf	https://www.cdc.gov/std/Program/pupestd/Types%20of%20Evaluation.pdf	Types of Evaluation [Internet]. 2019. Available at: https://www.cdc.gov/std/Program/pupestd/Types%20of%20Evaluation.pdf	baseline	pubmed22n1020
32022268	ohio	odh	/wps/portal/gov/odh/know-our-programs/oral-health-program/oral-health-data-reports	https://odh.ohio.gov/wps/portal/gov/odh/know-our-programs/oral-health-program/oral-health-data-reports	Oral Health Status of Ohioans [Internet]. 2019; [cited November 2019]. Available at: https://odh.ohio.gov/wps/portal/gov/odh/know-our-programs/oral-health-program/oral-health-data-reports	baseline	pubmed22n1020
32022269	samhsa	www	/data/sites/default/files/report_2790/shortreport-2790.html	https://www.samhsa.gov/data/sites/default/files/report_2790/ShortReport-2790.html	Substance Abuse and Mental Health Services Administration. Trends in substance use disorder among adults aged 18 or older. Available at https://www.samhsa.gov/data/sites/default/files/report_2790/ShortReport-2790.html. Accessed October 11, 2019.	baseline	pubmed22n1020
32022269	cdc	www	/nchs/fastats/dental.htm	https://www.cdc.gov/nchs/fastats/dental.htm	Centers for Disease Control. Health, United States, table 78. 2017. Available at https://www.cdc.gov/nchs/fastats/dental.htm. Accessed June 23, 2019.	baseline	pubmed22n1020
32022269	cdc	www	/drugoverdose/data/prescribing.htm	https://www.cdc.gov/drugoverdose/data/prescribing.htm	Center for Disease Control and Prevention. Opioid overdose. Available at https://www.cdc.gov/drugoverdose/data/prescribing.htm. Accessed October 11, 2019.	baseline	pubmed22n1020
32022269	samhsa	www.integration	/clinical-practice/sbirt	https://www.integration.samhsa.gov/clinical-practice/sbirt	Substance Abuse and Mental Health Services Administration-Health Resources and Services Administration Center for Integrated Health Solutions. Available at https://www.integration.samhsa.gov/clinical-practice/sbirt. Accessed May 6, 2019.	baseline	pubmed22n1020
32022269	samhsa	www	/sbirt/about	https://www.samhsa.gov/sbirt/about	Substance Abuse and Mental Health Services Administration. About Screening, Brief Intervention, and Referral to Treatment (SBIRT). Available at https://www.samhsa.gov/sbirt/about. Accessed October 2, 2019.	baseline	pubmed22n1020
32022303	virginia	www.dgif	/hunting/regulations/deer/	https://www.dgif.virginia.gov/hunting/regulations/deer/	Virginia Department of Game and Inland Fisheries. 2019. Deer hunting general information. [cited 2019 November 24]. Available from: https://www.dgif.virginia.gov/hunting/regulations/deer/	baseline	pubmed22n1020
32022303	wvdnr	www	/hunting/hunting_regs.shtm	https://www.wvdnr.gov/hunting/hunting_regs.shtm	West Virginia Department of Natural Resources. 2019. 2019-2020 hunting regulations. [cited 2019 November 24]. Available from: https://www.wvdnr.gov/hunting/hunting_regs.shtm	baseline	pubmed22n1020
32022312	fda	www	/media/70858/download	https://www.fda.gov/media/70858/download	Guidance for Industry: Bioanalytical Method Validation. https://www.fda.gov/media/70858/download. Published 2018. Accessed August 20, 2018.	baseline	pubmed22n1020
32022323	epa	www	/tsca-screening-tools/epi-suitetm-estimation-program-interface	https://www.epa.gov/tsca-screening-tools/epi-suitetm-estimation-program-interface	US Environmental Protection Agency. 2019a. Estimation Programs Interface Suite™ for Microsoft® Windows, Ver 4.11. Washington, DC. [cited 2019 October 2]. Available from: https://www.epa.gov/tsca-screening-tools/epi-suitetm-estimation-program-interface	baseline	pubmed22n1020
32022323	nih	ntp.niehs	/	https://ntp.niehs.nih.gov/	National Institute of Environmental Health Sciences. 2019. National Toxicology Program. National Institutes of Health, Washington, DC. [cited 2019 October 2]. Available from: https://ntp.niehs.nih.gov/	baseline	pubmed22n1020
32022323	epa	www	/chemical-research/toxicity-estimation-software-tool-test	https://www.epa.gov/chemical-research/toxicity-estimation-software-tool-test	US Environmental Protection Agency. 2016. Toxicity Estimation Software Tool (TEST). Washington, DC. [cited 2019 October 2]. Available from: https://www.epa.gov/chemical-research/toxicity-estimation-software-tool-test	baseline	pubmed22n1020
32022323	epa	comptox	/dashboard/	https://comptox.epa.gov/dashboard/	US Environmental Protection Agency. 2019b. CompTox Chemicals Dashboard. Washington, DC. [cited 2019 October 2]. Available from: https://comptox.epa.gov/dashboard/	baseline	pubmed22n1020
32022345	cdc	www	/malaria/about/biology/index.html	https://www.cdc.gov/malaria/about/biology/index.html	Centers for Disease Control and Prevention. (2018, November 14, 2018). Malaria biology. Retrieved from https://www.cdc.gov/malaria/about/biology/index.html	baseline	pubmed22n1020
32022345	cdc	www	/	https://www.cdc.gov/	Centers for Disease Control and Prevention. (2019). Comparison of the plasmodium species which cause human malaria. Retrieved from https://www.cdc.gov/	baseline	pubmed22n1020
32022354	hhs	homvee.acf	/outcomes	https://homvee.acf.hhs.gov/outcomes	US Department of Health & Human Services, Administration for Children & Families (2019b). Outcomes. https://homvee.acf.hhs.gov/outcomes	baseline	pubmed22n1020
32022354	hhs	homvee.acf	/effectiveness	https://homvee.acf.hhs.gov/effectiveness	US Department of Health & Human Services, Administration for Children & Families (2019a). Effectiveness. https://homvee.acf.hhs.gov/effectiveness	baseline	pubmed22n1020
32022483	cdc	www	/asthma/most_recent_national_asthma_data.htm	https://www.cdc.gov/asthma/most_recent_national_asthma_data.htm	Centers for Disease Control and Prevention. Most recent national asthma data. https://www.cdc.gov/asthma/most_recent_national_asthma_data.htm. Accessed May 1, 2019.	baseline	pubmed22n1020
32022483	fda	www.accessdata	/drugsatfda_docs/label/2018/205641s007s008lbl.pdf	https://www.accessdata.fda.gov/drugsatfda_docs/label/2018/205641s007s008lbl.pdf	US prescribing information for ASMANEX® HFA (mometasone furoate). https://www.accessdata.fda.gov/drugsatfda_docs/label/2018/205641s007s008lbl.pdf. Accessed May 1, 2019.	baseline	pubmed22n1020
32022483	fda	www.accessdata	/drugsatfda_docs/label/2018/021067s026,s028lbl.pdf	https://www.accessdata.fda.gov/drugsatfda_docs/label/2018/021067s026,s028lbl.pdf	US prescribing information for ASMANEX® TWISTHALER® 110 mcg, 220 mcg (mometasone furoate inhalation powder) https://www.accessdata.fda.gov/drugsatfda_docs/label/2018/021067s026,s028lbl.pdf. Accessed May 1, 2019.	baseline	pubmed22n1020
32022483	fda	www.accessdata	/drugsatfda_docs/label/2010/021592s003lbl.pdf	https://www.accessdata.fda.gov/drugsatfda_docs/label/2010/021592s003lbl.pdf	US prescribing information for FORADIL® (formoterol fumarate). https://www.accessdata.fda.gov/drugsatfda_docs/label/2010/021592s003lbl.pdf. Accessed May 1, 2019.	baseline	pubmed22n1020
32022483	fda	www.accessdata	/drugsatfda_docs/label/2018/022518s023s024lbl.pdf	https://www.accessdata.fda.gov/drugsatfda_docs/label/2018/022518s023s024lbl.pdf	US prescribing information for DULERA® (mometasone furoate and formoterol fumarate dihydrate). https://www.accessdata.fda.gov/drugsatfda_docs/label/2018/022518s023s024lbl.pdf. Accessed May 1, 2019.	baseline	pubmed22n1020
32022719	cdc	www	/mmwr/volumes/65/wr/mm6542a3.htm	https://www.cdc.gov/mmwr/volumes/65/wr/mm6542a3.htm	Dahlhamer JM, Zammitti EP, Ward BW, et al. Prevalence of inflammatory bowel disease among adults aged ≥18 years—United States, 2015. MMWR Morb Mortal Wkly Rep 2016;65(42):1166–9. (https://www.cdc.gov/mmwr/volumes/65/wr/mm6542a3.htm). Accessed June 28, 2019.	baseline	pubmed22n1020
32022721	fda	www	/downloads/drugs/guidances/ucm205269.pdf	https://www.fda.gov/downloads/Drugs/Guidances/UCM205269.pdf	Office of Communications, Division of Drug Information, Center for Drug Evaluation, Research. Food and Drug Administration. Guidance for Industry: Irritable Bowel Syndrome—Clinical Evaluation of Drugs for Treatment. 2012 (https://www.fda.gov/downloads/Drugs/Guidances/UCM205269.pdf). Accessed July 1, 2019.	baseline	pubmed22n1020
32022722	cdc	www	/drugoverdose/pdf/pubs/2018-	https://www.cdc.gov/drugoverdose/pdf/pubs/2018-	Centers for Disease Control and Prevention. 2018 Annual Surveillance Report of Drug-Related Risks and Outcomes—United States. Surveillance Special Report. Centers for Disease Control and Prevention, U.S. Department of Health and Human Services. Published online August 31, 2018 (https://www.cdc.gov/drugoverdose/pdf/pubs/2018- cdc-drug-surveillance-report.pdf). Accessed June 19, 2019.	baseline	pubmed22n1020
32022723	ahrq	www.hcup-us	www.hcup-us.ahrq.gov/toolssoftware/comorbidity/comorbidity.jsp	www.hcup-us.ahrq.gov/toolssoftware/comorbidity/comorbidity.jsp	HCUP Elixhauser Comorbidity Software. Healthcare Cost and Utilization Project (HCUP). 2017. Agency for Healthcare Research and Quality, Rockville, MD (www.hcup-us.ahrq.gov/toolssoftware/comorbidity/comorbidity.jsp).	baseline	pubmed22n1020
32022723	ahrq	www.hcup-us	www.hcup-us.ahrq.gov/db/nation/nis/nisdde.jsp	www.hcup-us.ahrq.gov/db/nation/nis/nisdde.jsp	NIS Description of Data Elements. Healthcare Cost and Utilization Project (HCUP). 2018. Agency for Healthcare Research and Quality, Rockville, MD (www.hcup-us.ahrq.gov/db/nation/nis/nisdde.jsp).	baseline	pubmed22n1020
32022723	ahrq	www.hcup-us	www.hcup-us.ahrq.gov/nisoverview.jsp	www.hcup-us.ahrq.gov/nisoverview.jsp	HCUP Databases. Healthcare Cost and Utilization Project (HCUP). 2018. Agency for Healthcare Research and Quality, Rockville, MD (www.hcup-us.ahrq.gov/nisoverview.jsp).	baseline	pubmed22n1020
32022724	fda	www.accessdata	/drugsatfda_docs/label/2012/202155s000lbl.pdf	https://www.accessdata.fda.gov/drugsatfda_docs/label/2012/202155s000lbl.pdf	Bristol-Myers Squibb Company. Eliquis (apixaban) [package insert]. US Food and Drug Administration website. https://www.accessdata.fda.gov/drugsatfda_docs/label/2012/202155s000lbl.pdf (revised June 2019), accessed August 30, 2019.	baseline	pubmed22n1020
32022724	fda	www.accessdata	/drugsatfda_docs/label/2017/208383s000lbl.pdf	https://www.accessdata.fda.gov/drugsatfda_docs/label/2017/208383s000lbl.pdf	Portola Pharmaceuticals, Inc. Bevyxxa (betrixaban) [package insert]. US Food and Drug Administration website. https://www.accessdata.fda.gov/drugsatfda_docs/label/2017/208383s000lbl.pdf (revised June 2017), accessed August 30, 2019.	baseline	pubmed22n1020
32022724	fda	www.accessdata	/drugsatfda_docs/label/2011/022512s007lbl.pdf	https://www.accessdata.fda.gov/drugsatfda_docs/label/2011/022512s007lbl.pdf	Boehringer Ingelheim Pharmaceuticals. Pradaxa (dabigatran) [package insert]. US Food and Drug Administration website. https://www.accessdata.fda.gov/drugsatfda_docs/label/2011/022512s007lbl.pdf (revised November 2011), accessed August 30, 2019.	baseline	pubmed22n1020
32022724	fda	www.accessdata	/drugsatfda_docs/label/2015/206316lbl.pdf	https://www.accessdata.fda.gov/drugsatfda_docs/label/2015/206316lbl.pdf	Daiichi Sankyo, Inc. Savaysa (edoxaban) [package insert]. US Food and Drug Administration website. https://www.accessdata.fda.gov/drugsatfda_docs/label/2015/206316lbl.pdf (revised January 2015), accessed August 30, 2019.	baseline	pubmed22n1020
32022724	fda	www.accessdata	/drugsatfda_docs/label/2016/202439s017lbl.pdf	https://www.accessdata.fda.gov/drugsatfda_docs/label/2016/202439s017lbl.pdf	Janssen Pharmaceuticals, Inc. Xarelto (rivaroxaban) [package insert]. US Food and Drug Administration website. https://www.accessdata.fda.gov/drugsatfda_docs/label/2016/202439s017lbl.pdf (revised August 2019), Accessed August 30, 2019.	baseline	pubmed22n1020
32022734	cancer	ctep	/protocoldevelopment/electronic_applications/ctc.htm	https://ctep.cancer.gov/protocolDevelopment/electronic_applications/ctc.htm	Common Terminology Criteria for Adverse Events (CTCAE) v5.0. National Cancer Institute, 2017. Available from: https://ctep.cancer.gov/protocolDevelopment/electronic_applications/ctc.htm [Last accessed on 2019 December 9].	baseline	pubmed22n1020
32022736	hrsa	optn.transplant	/media/2327/kidney_boardreport_enbloc_201712.pdf	https://optn.transplant.hrsa.gov/media/2327/kidney_boardreport_enbloc_201712.pdf	OPTN/UNOS Kidney Transplantation Committee. Improving Allocation of En Bloc Kidneys. Available at https://optn.transplant.hrsa.gov/media/2327/kidney_boardreport_enbloc_201712.pdf. Accessed September 30, 2019	baseline	pubmed22n1020
32022737	hhs		hhs.gov/opioids	hhs.gov/opioids	U.S. Department of Health and Human Services. Help and Resources: National Opioids Crisis. U.S. Department of Health and Human Services website. 2019. Available at hhs.gov/opioids. Accessed 2019. Accessed December 11, 2019.	updatefiles	pubmed22n1288
32022739	cdc	www	www.cdc.gov/std/stats18/gonorrhea.htm	www.cdc.gov/std/stats18/gonorrhea.htm	Centers for Disease Control and Prevention (CDC). Sexually Transmitted Disease Surveillance 2018. Atlanta: U.S. Department of Health and Human Services, 2018. Available at: www.cdc.gov/std/stats18/gonorrhea.htm. Accessed December 16, 2019.	baseline	pubmed22n1020
32022763	cms	openpaymentsdata	/	https://openpaymentsdata.cms.gov/	Centers for Medicare and Medicaid. Search open payments. Available at: https://openpaymentsdata.cms.gov/. Accessed December 4, 2019.	baseline	pubmed22n1020
32022785	fda	www.accessdata	/drugsatfda_docs/label/2019/193411s5196lbl.pdf	https://www.accessdata.fda.gov/drugsatfda_docs/label/2019/193411s5196lbl.pdf	Food and Drug Administration. Oncaspar (pegaspargase) Injection Label. 2019. Available at: https://www.accessdata.fda.gov/drugsatfda_docs/label/2019/193411s5196lbl.pdf. Published January 2019. Accessed August 13, 2019.	baseline	pubmed22n1020
32022785	fda	www	/downloads/drugs/guidances/ucm072137.pdf	https://www.fda.gov/downloads/drugs/guidances/UCM072137.pdf	Food and Drug Administration. Draft Guidance for Industry: Population Pharmacokinetics. 2019. Available at: https://www.fda.gov/downloads/drugs/guidances/UCM072137.pdf. Accessed October 17, 2019.	baseline	pubmed22n1020
32022898	fda	www.accessdata	/drugsatfda_docs/nda/2013/202806orig1s000clinpharmr.pdf	http://www.accessdata.fda.gov/drugsatfda_docs/nda/2013/202806Orig1s000ClinPharmR.pdf	Center for Drug Evaluation and Research, US Food and Drug Administration. Dabrafenib clinical pharmacology and biopharmaceutics review <http://www.accessdata.fda.gov/drugsatfda_docs/nda/2013/202806Orig1s000ClinPharmR.pdf> (2013).	baseline	pubmed22n1020
32022898	fda	www.accessdata	/drugsatfda_docs/nda/2015/208434orig1s000clinpharmr.pdf	http://www.accessdata.fda.gov/drugsatfda_docs/nda/2015/208434Orig1s000ClinPharmR.pdf	Center for Drug Evaluation and Research, US Food and Drug Administration.Alectinib Clinical Pharmacology and Biopharmaceutics Review <http://www.accessdata.fda.gov/drugsatfda_docs/nda/2015/208434Orig1s000ClinPharmR.pdf> (2016).	baseline	pubmed22n1020
32022898	fda	www	/drugs/informationondrugs/approveddrugs/ucm279174.htm	https://www.fda.gov/drugs/informationondrugs/approveddrugs/ucm279174.htm	US Food and Drug Administration. Hematology/Oncology (Cancer) Approvals & Safety Notifications <https://www.fda.gov/drugs/informationondrugs/approveddrugs/ucm279174.htm> (2020).	baseline	pubmed22n1020
32022898	fda	www.accessdata	/drugsatfda_docs/nda/2012/203469orig1s000clinpharmr.pdf	https://www.accessdata.fda.gov/drugsatfda_docs/nda/2012/203469Orig1s000ClinPharmR.pdf	Center for Drug Evaluation and Research, US Food and Drug Administration. Ponatinib Clinical Pharmacology and Biopharmaceutics Review <https://www.accessdata.fda.gov/drugsatfda_docs/nda/2012/203469Orig1s000ClinPharmR.pdf>.	baseline	pubmed22n1020
32022906	fda	www	/drugs/drugsafety/ucm518473.htm	https://www.fda.gov/Drugs/DrugSafety/ucm518473.htm	US Food and Drug Administration. FDA drug safety communication: FDA warns about serious risks and death when combining opioid pain or cough medicines with benzodiazepines; requires its strongest warning <https://www.fda.gov/Drugs/DrugSafety/ucm518473.htm> (2016). Accessed August 15, 2018.	baseline	pubmed22n1020
32022948	cms	www	/medicare/quality-initiatives-patient-assessment-instruments/homehealthqualityinits/downloads/risk-adjustment-technical_specifications_20181017.pdf	https://www.cms.gov/Medicare/Quality-Initiatives-Patient-Assessment-Instruments/HomeHealthQualityInits/Downloads/Risk-Adjustment-Technical_Specifications_20181017.pdf	Centers for Medicare & Medicaid (CMS). Home Health Quality Measures: Risk Adjustment Technical Steps and Risk Factor Specifications. Available at: https://www.cms.gov/Medicare/Quality-Initiatives-Patient-Assessment-Instruments/HomeHealthQualityInits/Downloads/Risk-Adjustment-Technical_Specifications_20181017.pdf. Accessed October 5, 2019.	baseline	pubmed22n1020
32022948	cms	www	/medicare/quality-initiatives-patient-assessment-instruments/homehealthqualityinits/hhqihomehealthstarratings.html	https://www.cms.gov/Medicare/Quality-Initiatives-Patient-Assessment-Instruments/HomeHealthQualityInits/HHQIHomeHealthStarRatings.html	Centers for Medicare & Medicaid Services (CMS). Home Health Star Ratings. Available at: https://www.cms.gov/Medicare/Quality-Initiatives-Patient-Assessment-Instruments/HomeHealthQualityInits/HHQIHomeHealthStarRatings.html. Accessed October 17, 2019.	baseline	pubmed22n1020
32022948	cms	www	/medicare/medicare-fee-for-service-payment/homehealthpps/home-health-prospective-payment-system-regulations-and-notices-items/cms-1689-p.html	https://www.cms.gov/Medicare/Medicare-Fee-for-Service-Payment/HomeHealthPPS/Home-Health-Prospective-Payment-System-Regulations-and-Notices-Items/CMS-1689-P.html?DLPage=1&DLEntries=10&DLSort=2&DLSortDir=descending	Centers for Medicare & Medicaid Services (CMS). CY 2019 Medicare Home Health Prospective Payment System (HH PPS) Rates and Wage Index for Calendar Year (CY). 2019. Available at: https://www.cms.gov/Medicare/Medicare-Fee-for-Service-Payment/HomeHealthPPS/Home-Health-Prospective-Payment-System-Regulations-and-Notices-Items/CMS-1689-P.html?DLPage=1&DLEntries=10&DLSort=2&DLSortDir=descending. Accessed October 17, 2019.	baseline	pubmed22n1020
32022948	medpac		/docs/default-source/reports/mar19_medpac_ch9_sec_rev.pdf	http://medpac.gov/docs/default-source/reports/mar19_medpac_ch9_sec_rev.pdf?sfvrsn=0	Medicare Payment Advisory Commission. Home Health Care Services, Chapter 9. 2019. Available at: http://medpac.gov/docs/default-source/reports/mar19_medpac_ch9_sec_rev.pdf?sfvrsn=0. Accessed January 9, 2020.	baseline	pubmed22n1020
32022948	medicare	www	/homehealthcompare/data/download-the-data.html	https://www.medicare.gov/HomeHealthCompare/Data/Download-the-Data.html	Centers for Medicare & Medicaid Services (CMS). Home Health Compare. Available at: https://www.medicare.gov/HomeHealthCompare/Data/Download-the-Data.html. Accessed October 17, 2019.	baseline	pubmed22n1020
32022948	cms	www	/medicare/quality-initiatives-patient-assessment-instruments/homehealthqualityinits/downloads/dtc_risk_adjustment_methodology_07dec2016-3-v3.pdf	https://www.cms.gov/Medicare/Quality-Initiatives-Patient-Assessment-Instruments/HomeHealthQualityInits/Downloads/DTC_Risk_Adjustment_Methodology_07DEC2016-3-v3.pdf	Acumen LLC. Discharge to Community Claims-Based Measure for Home Health: Risk Adjustment Methodology. 2016. Available at: https://www.cms.gov/Medicare/Quality-Initiatives-Patient-Assessment-Instruments/HomeHealthQualityInits/Downloads/DTC_Risk_Adjustment_Methodology_07DEC2016-3-v3.pdf. Accessed December 20, 2019.	baseline	pubmed22n1020
32022948	congress	www	/115/bills/s204/bills-115s204enr.pdf	https://www.congress.gov/115/bills/s204/BILLS-115s204enr.pdf	The Bipartisam Budget Act. One Hundred Seventh Congress of the United States of America. 2018. Available at: https://www.congress.gov/115/bills/s204/BILLS-115s204enr.pdf. Accessed January 6, 2020.	baseline	pubmed22n1020
32022948	medicare	www	/coverage/home-health-services	https://www.medicare.gov/coverage/home-health-services	Centers for Medicare and Medicaid Services. Home Health Services. Available at: https://www.medicare.gov/coverage/home-health-services. Accessed October 8, 2019.	baseline	pubmed22n1020
32022948	medpac	www	/docs/default-source/reports/mar17_medpac_ch9.pdf	http://www.medpac.gov/docs/default-source/reports/mar17_medpac_ch9.pdf	MEDPAC. Home Health Care Services. 2017. Available at: http://www.medpac.gov/docs/default-source/reports/mar17_medpac_ch9.pdf. Accessed December 20, 2019.	baseline	pubmed22n1020
32022948	cms	www	/research-statistics-data-and-systems/statistics-trends-and-reports/medicare-provider-charge-data/hha.html	https://www.cms.gov/Research-Statistics-Data-and-Systems/Statistics-Trends-and-Reports/Medicare-Provider-Charge-Data/HHA.html	Centers for Medicare & Medicaid Services (CMS). Legacy Medicare Provider Utilization and Payment Data: Home Health Agencies. Available at: https://www.cms.gov/Research-Statistics-Data-and-Systems/Statistics-Trends-and-Reports/Medicare-Provider-Charge-Data/HHA.html. Accessed October 17, 2019.	baseline	pubmed22n1020
32023228	fda	www	/vaccines-blood-biologics/safety-availability-biologics/important-safety-alert-regarding-use-fecal-microbiota-transplantation-and-risk-serious-adverse	https://www.fda.gov/vaccines-blood-biologics/safety-availability-biologics/important-safety-alert-regarding-use-fecal-microbiota-transplantation-and-risk-serious-adverse	U.S. Food and Drug Administration. Important safety alert regarding use of fecal microbiota for transplantation and risk of serious adverse reactions due to transmission of multi-drug resistant organisms. 2019 (https://www.fda.gov/vaccines-blood-biologics/safety-availability-biologics/important-safety-alert-regarding-use-fecal-microbiota-transplantation-and-risk-serious-adverse). Accessed June 28, 2019.	baseline	pubmed22n1020
32024862	doe	www.netl	/sites/default/files/publication/mhnews-2017-jan.pdf	https://www.netl.doe.gov/sites/default/files/publication/MHNews-2017-Jan.pdf	Matsumoto, R. et al. Recovery of thick deposits of massive gas hydrates from gas chimney structures, Eastern margin of Japan Sea: Japan Sea Shallow Gas Hydrate Project. Fire in the Ice, NETL 17, 1–11, https://www.netl.doe.gov/sites/default/files/publication/MHNews-2017-Jan.pdf (2017).	baseline	pubmed22n1020
32024880	epa	www	/hw-sw846/sw-846-test-method-1311-toxicity-characteristic-leaching-procedure	https://www.epa.gov/hw-sw846/sw-846-test-method-1311-toxicity-characteristic-leaching-procedure	USEPA, US Environmental Protection Agency. Method 1311: toxicity characteristic leaching procedure. https://www.epa.gov/hw-sw846/sw-846-test-method-1311-toxicity-characteristic-leaching-procedure (1992).	baseline	pubmed22n1020
32024882	epa	www2	/iaq-schools	http://www2.epa.gov/iaq-schools	U.S. Environmental Protection Agency (EPA). Creating Healthy Indoor Air Quality in Schools, http://www2.epa.gov/iaq-schools (2015).	baseline	pubmed22n1020
32024897	nsf		nsf.gov/discoveries/disc_summ.jsp	Nsf.gov/discoveries/disc_summ.jsp?cntc_id+245304	Dybas, C. Two decades of hurricanes change coastal ecosystems: increase algae blooms, fish kills, dead zones. Nsf.gov/discoveries/disc_summ.jsp?cntc_id+245304 . (2018).	baseline	pubmed22n1020
32024897	usgs	www.waterdata	www.waterdata.usgs.gov/nwis	www.waterdata.usgs.gov/nwis	United States Geological Survey. USGS 0227 St. Lucie BLW S-308, NR Port Mayaca (AUX) FL. www.waterdata.usgs.gov/nwis .	baseline	pubmed22n1020
32024904	usgs	pubs.er	/publication/ofr95742	http://pubs.er.usgs.gov/publication/ofr95742	The strategy for improving water-quality monitoring in the United States; final report of the Intergovernmental Task Force on Monitoring Water Quality; technical appendices. http://pubs.er.usgs.gov/publication/ofr95742 (1995).	baseline	pubmed22n1020
32024927	llnl	ncsp	/tpragendas/2019/mcspaden2-lanl_la-ur-19-22288neso_tpr-presentation.pdf	https://ncsp.llnl.gov/TPRAgendas/2019/McSpaden2-LANL_LA-UR-19-22288NeSO_TPR-presentation.pdf	McSpaden, A. et al. Fy2018 preparation for the neso subcritical experiment. Los Alamos National Laboratory, https://ncsp.llnl.gov/TPRAgendas/2019/McSpaden2-LANL_LA-UR-19-22288NeSO_TPR-presentation.pdf (2019).	baseline	pubmed22n1020
32024950	nih	evs.nci	/ftp1/ctcae/ctcae_4.03/ctcae_4.03_2010-06-14_quickreference_5x7.pdf	https://evs.nci.nih.gov/ftp1/CTCAE/CTCAE_4.03/CTCAE_4.03_2010-06-14_QuickReference_5x7.pdf	US Department of Health and Human Services, National Institutes of Health, National Cancer Institute. Common Terminology Criteria for Adverse Events (CTCAE). Version 4.03. https://evs.nci.nih.gov/ftp1/CTCAE/CTCAE_4.03/CTCAE_4.03_2010-06-14_QuickReference_5x7.pdf . Accessed 4 Jan 2019.	baseline	pubmed22n1020
32024955	fda	www	/media/70858/download	https://www.fda.gov/media/70858/download	FDA. Guidance for industry: bioanalytical method validation, https://www.fda.gov/media/70858/download (2018).	baseline	pubmed22n1020
32024955	fda	www	/media/88254/download	https://www.fda.gov/media/88254/download	FDA. Guidance for Industry: Bioavailability and Bioequivalence Studies Submitted in NDAs or INDs - General Considerations, https://www.fda.gov/media/88254/download (2014).	baseline	pubmed22n1020
32024955	fda	www	/media/70958/download	https://www.fda.gov/media/70958/download	FDA. Statistical Approaches to Establishing Bioequivalence, https://www.fda.gov/media/70958/download (2001).	baseline	pubmed22n1020
32024992	cancer	ctep	/protocoldevelopment/electronic_applications/docs/ctcaev3.pdf	http://ctep.cancer.gov/protocolDevelopment/electronic_applications/docs/ctcaev3.pdf	The National Cancer Institute Common Terminology Criteria for adverse events version 3.0. Available at: Common Terminology Criteria for Adverse Events v3.0. http://ctep.cancer.gov/protocolDevelopment/electronic_applications/docs/ctcaev3.pdf . Accessed 17 January 2020.	baseline	pubmed22n1020
32025906	congress	www	/bill/114th-congress/house-bill/1321/text	https://www.congress.gov/bill/114th-congress/house-bill/1321/text	US Congress (2015) Microbead-Free Waters Act of 2015. Public Law 114–231 114th Congress An Act. Public Law 114–144. https://www.congress.gov/bill/114th-congress/house-bill/1321/text . Accessed 26 May 2019	baseline	pubmed22n1020
32026170	epa	cfpub	/ncea/risk/recordisplay.cfm	http://cfpub.epa.gov/ncea/risk/recordisplay.cfm?deid=236252	USEPA. (2011). Exposure factors handbook 2011 edition (Final). Retrieved November 10, 2019 from http://cfpub.epa.gov/ncea/risk/recordisplay.cfm?deid=236252 .	baseline	pubmed22n1020
32026187	cancer	www	www.cancer.gov/research/key-initiatives/ras/ras-central/blog/2015/ras-pathway-v2	www.cancer.gov/research/key-initiatives/ras/ras-central/blog/2015/ras-pathway-v2	McCormick F (2015) RAS pathway v2.0. NIH. www.cancer.gov/research/key-initiatives/ras/ras-central/blog/2015/ras-pathway-v2 . Accessed 11 Nov 2019	baseline	pubmed22n1020
32026247	noaa	www.ncdc	/monitoring-references/maps/us-climate-regions.php	https://www.ncdc.noaa.gov/monitoring-references/maps/us-climate-regions.php	US Climate regions. Available at: https://www.ncdc.noaa.gov/monitoring-references/maps/us-climate-regions.php . Accessed April 2018.	baseline	pubmed22n1020
32026268	nhtsa	www	/staticfiles/rulemaking/pdf/automated_vehicles_policy.pdf	http://www.nhtsa.gov/staticfiles/rulemaking/pdf/Automated_Vehicles_Policy.pdf	National Highway Traffic Safety Administration. (2013). Preliminary Statement of Policy Concerning Automated Vehicles. Retrieved February, 2016 from http://www.nhtsa.gov/staticfiles/rulemaking/pdf/Automated_Vehicles_Policy.pdf .	baseline	pubmed22n1020
32026380	cdc		cdc.gov	Cdc.gov	RSV in Older Adults and Adults with Chronic Medical Conditions|CDC [Internet]. Cdc.gov. 2019. https://www.cdc.gov/rsv/high-risk/older-adults.html . Accessed 6 Aug 2019.	baseline	pubmed22n1020
32026380	fda	www.accessdata	/drugsatfda_docs/label/2015/021511s029lbl.pdf	https://www.accessdata.fda.gov/drugsatfda_docs/label/2015/021511s029lbl.pdf	Accessdata.fda.gov. 2019. https://www.accessdata.fda.gov/drugsatfda_docs/label/2015/021511s029lbl.pdf . Accessed 7 Aug 2019.	baseline	pubmed22n1020
32026380	cdc	www	/rsv/high-risk/older-adults.html	https://www.cdc.gov/rsv/high-risk/older-adults.html	Centers for Disease Control and Prevention: RSV in oloder adults and adults with chronic medical conditions. https://www.cdc.gov/rsv/high-risk/older-adults.html . Accessed 15 Mar 2019.	baseline	pubmed22n1020
32026380	cdc	www	/rsv/factsheet-older-adults.html	https://www.cdc.gov/rsv/factsheet-older-adults.html	Respiratory Syncytial Virus (RSV): RSV infection in older adults. Centers for Disease Control and Prevention website. https://www.cdc.gov/rsv/factsheet-older-adults.html . Accessed 3 Dec 2018. (Updated 26 June 2018).	baseline	pubmed22n1020
32026380	cdc	www	/rsv/high-risk/index.html	https://www.cdc.gov/rsv/high-risk/index.html	Respiratory Syncytial Virus Infection (RSV): People at high risk for severe RSV infection. Centers for Disease Control and Prevention website. https://www.cdc.gov/rsv/high-risk/index.html . Accessed 3 Dec 2018. (Updated 26 June 2018).	baseline	pubmed22n1020
32026469	nih	ntp.niehs	/nnl/cardiovascular/index.htm	https://ntp.niehs.nih.gov/nnl/cardiovascular/index.htm	Johnson CL & Nyska A (2014). The Heart. In National Toxicology Program Nonneoplastic Lesion Atlas, ed. Herbert R, Brix R, Malarkey D & Sills R. Available at: https://ntp.niehs.nih.gov/nnl/cardiovascular/index.htm.	baseline	pubmed22n1020
32026478	cancer	www.seer	www.seer.cancer.gov	www.seer.cancer.gov	Surveillance, Epidemiology, and End Results (SEER) Program (www.seer.cancer.gov) SEER*Stat Database: Incidence - SEER 9 Regs Research Data, Nov 2018 Sub (1975-2016) <Katrina/Rita Population Adjustment> - Linked To County Attributes - Total U.S., 1969-2017 Counties, National Cancer Institute, DCCPS, Surveillance Research Program, released April 2019, based on the November 2018 submission.	baseline	pubmed22n1020
32026499	fda	www.accessdata	/drugsatfda_docs/label/2018/125476s022lbl.pdf	https://www.accessdata.fda.gov/drugsatfda_docs/label/2018/125476s022lbl.pdf	Entyvio® (Vedolizumab) United States Package Insert. 2018. Takeda Pharmaceuticals, Deerfield, Illinois. https://www.accessdata.fda.gov/drugsatfda_docs/label/2018/125476s022lbl.pdf. Accessed January 9, 2019.	baseline	pubmed22n1020
32026499	fda	www.accessdata	/drugsatfda_docs/label/2018/125057s406lbl.pdf	https://www.accessdata.fda.gov/drugsatfda_docs/label/2018/125057s406lbl.pdf	Humira® (Adalimumab) United States Package Insert. AbbVie Inc., North Chicago, Illinois. https://www.accessdata.fda.gov/drugsatfda_docs/label/2018/125057s406lbl.pdf. Accessed January 9, 2019.	baseline	pubmed22n1020
32026499	fda	www.accessdata	/drugsatfda_docs/label/2018/125261s147lbl.pdf	https://www.accessdata.fda.gov/drugsatfda_docs/label/2018/125261s147lbl.pdf	Stelara® (Ustekinumab) United States Package Insert. 2018. Janssen Biotech Inc., Horsham, Pennsuylvania. https://www.accessdata.fda.gov/drugsatfda_docs/label/2018/125261s147lbl.pdf. Accessed January 19, 2019.	baseline	pubmed22n1020
32026518	cdc	www	/injury/wisqars/index.html	https://www.cdc.gov/injury/wisqars/index.html	Centers for Disease Control and Prevention (2017). Web- based injury statistics and query and reporting system (WISQARS). Retrieved from https://www.cdc.gov/injury/wisqars/index.html	baseline	pubmed22n1020
32026518	cdc	www	www.cdc.gov/injury/wisqars	www.cdc.gov/injury/wisqars	Centers for Disease Control and Prevention, National Center for Injury Prevention and Control (2005) Web-based Injury Statistics Query and Reporting System (WISQARS) [online]. Retrieved from: www.cdc.gov/injury/wisqars	baseline	pubmed22n1020
32026566	cdc	www	/reproductivehealth/contraception/index.htm	https://www.cdc.gov/reproductivehealth/contraception/index.htm	Centers for Disease Control and Prevention. Contraception. 2018; https://www.cdc.gov/reproductivehealth/contraception/index.htm. Accessed August 30, 2019.	updatefiles	pubmed22n1281
32026618	hrsa	optn.transplant	/data/view-data-reports/national-data/	https://optn.transplant.hrsa.gov/data/view-data-reports/national-data/#	Organ Procurement and Transplantation Network (OPTN). https://optn.transplant.hrsa.gov/data/view-data-reports/national-data/#. Accessed September 1, 2019.	baseline	pubmed22n1020
32026626	fda	www	/safety/medwatch/safetyinformation/safetyalertsforhumanmedicalproducts/ucm402054.htm	http://www.fda.gov/Safety/MedWatch/SafetyInformation/SafetyAlertsforHumanMedicalProducts/ucm402054.htm	Testosterone products: FDA/CDER statement-risk of venous blood clots. US Food and Drug Administration website. 2014. http://www.fda.gov/Safety/MedWatch/SafetyInformation/SafetyAlertsforHumanMedicalProducts/ucm402054.htm. Accessed February 2, 2020.	baseline	pubmed22n1020
32027044	cdc	www	/alcohol/index.htm	https://www.cdc.gov/alcohol/index.htm	Center for Disease Control & Prevention. Alcohol and Public Health. https://www.cdc.gov/alcohol/index.htm. Accessed August 5, 2019.	baseline	pubmed22n1020
32027049	fda	www	/drugs/news-events-human-drugs/evidence-based-treatment-decisions-transplantation-right-dose-regimen-right-patientindividualized	https://www.fda.gov/drugs/news-events-human-drugs/evidence-based-treatment-decisions-transplantation-right-dose-regimen-right-patientindividualized	U.S. Food & Drug Adminstration (FDA). Evidence-Based Treatment Decisions In Transplantation: The Right Dose & Regimen for the Right Patient/Individualized Treatment. September 27-28, 2018. https://www.fda.gov/drugs/news-events-human-drugs/evidence-based-treatment-decisions-transplantation-right-dose-regimen-right-patientindividualized. Accessed September 14, 2019.	baseline	pubmed22n1020
32027100	nrel	www	/ncpv/	http://www.nrel.gov/ncpv/	Research Cell Efficiency Records, NREL (http://www.nrel.gov/ncpv/), accessed on February 2018.	baseline	pubmed22n1020
32027382	nih	nihroadmap	/initiatives.asp	http://nihroadmap.nih.gov/initiatives.asp	NIH Roadmap Initiatives. http://nihroadmap.nih.gov/initiatives.asp	baseline	pubmed22n1020
32027436	hhs	oig	/oei/reports/oei-02-08-00050.pdf	https://oig.hhs.gov/oei/reports/oei-02-08-00050.pdf	Department of Health and Human Services Office of Inspector General. (2011). Concerns with rebates in the Medicare Part D Program. Retrieved from https://oig.hhs.gov/oei/reports/oei-02-08-00050.pdf	baseline	pubmed22n1020
32027436	cms	www	/medicare/prescription-drug-coverage/prescriptiondrugcovcontra/partdmanuals.html	https://www.cms.gov/medicare/prescription-drug-coverage/prescriptiondrugcovcontra/partdmanuals.html	Centers for Medicare & Medicaid Services. (2010). Medicare prescription drug benefit manual. Retrieved from https://www.cms.gov/medicare/prescription-drug-coverage/prescriptiondrugcovcontra/partdmanuals.html	baseline	pubmed22n1020
32027436	cms	www	/medicare/prescription-drug-coverage/prescriptiondrugcovcontra/rxcontracting_formularyguidance.html	https://www.cms.gov/Medicare/Prescription-Drug-Coverage/PrescriptionDrugCovContra/RxContracting_FormularyGuidance.html	Centers for Medicare & Medicaid Services. (2014). CY2014 formulary reference file. Retrieved from: https://www.cms.gov/Medicare/Prescription-Drug-Coverage/PrescriptionDrugCovContra/RxContracting_FormularyGuidance.html	baseline	pubmed22n1020
32027436	cms	www	/research-statistics-data-and-systems/statistics-trends-and-reports/information-on-prescription-drugs/partd_rebates.html	https://www.cms.gov/Research-Statistics-Data-and-Systems/Statistics-Trends-and-Reports/Information-on-Prescription-Drugs/PartD_Rebates.html	Centers for Medicare & Medicaid Services. (2018). 2014 Part D rebate summary for all brand name drugs. Retrieved from https://www.cms.gov/Research-Statistics-Data-and-Systems/Statistics-Trends-and-Reports/Information-on-Prescription-Drugs/PartD_Rebates.html	baseline	pubmed22n1020
32028282	healthit	dashboard	/quickstats/pages/fig-hospital-ehr-adoption.php	https://dashboard.healthit.gov/quickstats/pages/FIG-Hospital-EHR-Adoption.php	Office of the National Coordinator for Health Information Technology. Non-Federal Acute Care Hospital Electronic Health Record Adoption. 2019. https://dashboard.healthit.gov/quickstats/pages/FIG-Hospital-EHR-Adoption.php. Accessed May 8, 2019.	baseline	pubmed22n1020
32028298	nysed	www.op	/prof/med/part60.htm	http://www.op.nysed.gov/prof/med/part60.htm#602	New York State Education Department, Office of the Professions. http://www.op.nysed.gov/prof/med/part60.htm#602. Published August 5, 2015. Accessed January 16, 2020.	baseline	pubmed22n1020
32028298	michigan	www	/documents/healthcareworkforcecenter/fsmb_intl_accreditation_webinar6-09_286726_7.pdf	https://www.michigan.gov/documents/healthcareworkforcecenter/FSMB_Intl_Accreditation_Webinar6-09_286726_7.pdf	Federation of State Medical Boards. Accreditation of international medical schools: An update from FAIMER and CAAM-HP. FSMB Web Seminar Series. https://www.michigan.gov/documents/healthcareworkforcecenter/FSMB_Intl_Accreditation_Webinar6-09_286726_7.pdf. Published June 18, 2009. Accessed January 16, 2020	baseline	pubmed22n1020
32028310	federalregister	www	/documents/2016/09/21/2016-22680/richard-j-settles-do-decision-and-order	https://www.federalregister.gov/documents/2016/09/21/2016-22680/richard-j-settles-do-decision-and-order	Settles RJ, D.O.; Decision and Order. 2016. Available at: https://www.federalregister.gov/documents/2016/09/21/2016-22680/richard-j-settles-do-decision-and-order. (Stating Respondent entered into a Consent Agreement and Order for Voluntary Surrender of Licensee. . . Therein, Respondent waived his right to a hearing. . .). Accessed October 30, 2019.	baseline	pubmed22n1020
32028310	senate	www.cassidy	www.cassidy.senate.gov/newsroom/press-releases/cassidy-urges-dea-to-respect-needs-of-patients-with-chronic-pain-while-combating-opioid-crisis	www.cassidy.senate.gov/newsroom/press-releases/cassidy-urges-dea-to-respect-needs-of-patients-with-chronic-pain-while-combating-opioid-crisis	Bill Cassidy. United States Senator for Louisiana. Cassidy urges DEA to respect needs of patients with chronic pain while combating opioid crisis. 2019. Available at: www.cassidy.senate.gov/newsroom/press-releases/cassidy-urges-dea-to-respect-needs-of-patients-with-chronic-pain-while-combating-opioid-crisis. Accessed October 30, 2019.	baseline	pubmed22n1020
32028310	hhs	www	www.hhs.gov/opioids/sites/default/files/2019-10/dosage_reduction_discontinuation.pdf	www.hhs.gov/opioids/sites/default/files/2019-10/Dosage_Reduction_Discontinuation.pdf	US Department of Health and Human Services. HHS guide for clinicians on the appropriate dosage reduction or discontinuation of long-term opioid analgesics. 2019. Available at: www.hhs.gov/opioids/sites/default/files/2019-10/Dosage_Reduction_Discontinuation.pdf. Accessed October 30, 2019.	baseline	pubmed22n1020
32028310	hhs	www	www.hhs.gov/sites/default/files/pmtf-final-report-2019-05-23.pdf	www.hhs.gov/sites/default/files/pmtf-final-report-2019-05-23.pdf?language=en	US Department of Health and Human Services. Pain Management Best Practices Inter-Agency Task Force Report: updates, gaps, inconsistencies, and recommendations. 2019. Available at: www.hhs.gov/sites/default/files/pmtf-final-report-2019-05-23.pdf?language=en. Accessed October 30, 2019.	baseline	pubmed22n1020
32028310	hhs	www	www.hhs.gov/ash/advisory-committees/pain/index.html	www.hhs.gov/ash/advisory-committees/pain/index.html	US Department of Health and Human Services. Pain Management Best Practices Inter-Agency Task Force. 2019. Available at: www.hhs.gov/ash/advisory-committees/pain/index.html. Accessed October 30, 2019.	baseline	pubmed22n1020
32028310	fda	www	/news-events/press-announcements/statement-douglas-throckmorton-md-deputy-center-director-regulatory-programs-fdas-center-drug-0	https://www.fda.gov/news-events/press-announcements/statement-douglas-throckmorton-md-deputy-center-director-regulatory-programs-fdas-center-drug-0	US Food and Drug Administration. Statement by Douglass Throckmorton, MD, Deputy Center Director for Regulatory Programs in FDA’s Center for Drug Evaluation and Research, on new opioid analgesic labeling changes to give providers better information for how to properly taper patients who are physically dependent on opioids. 2019. Available at: https://www.fda.gov/news-events/press-announcements/statement-douglas-throckmorton-md-deputy-center-director-regulatory-programs-fdas-center-drug-0. Accessed October 30, 2019.	baseline	pubmed22n1020
32028310	justice	www	www.justice.gov/opa/pr/second-appalachian-region-prescription-opioid-strikeforce-takedown-results-charges-against-13	www.justice.gov/opa/pr/second-appalachian-region-prescription-opioid-strikeforce-takedown-results-charges-against-13	US Department of Justice. Second Appalachian region prescription opioid strikeforce takedown results in charges against 13 individuals, including 11 physicians. 2019. Available at: www.justice.gov/opa/pr/second-appalachian-region-prescription-opioid-strikeforce-takedown-results-charges-against-13. Accessed October 30, 2019.	baseline	pubmed22n1020
32028310	cdc	www	www.cdc.gov/mmwr/volumes/65/rr/rr6501e1.htm	www.cdc.gov/mmwr/volumes/65/rr/rr6501e1.htm	Centers for Disease Control and Prevention. CDC Guideline for Prescribing Opioids for Chronic Pain—United States, 2016. Available at: www.cdc.gov/mmwr/volumes/65/rr/rr6501e1.htm. Accessed October 30, 2019.	baseline	pubmed22n1020
32028310	dea	www	www.dea.gov/press-releases/2018/04/02/dea-surge-drug-diversion-investigations-leads-28-arrests-and-147-revoked	www.dea.gov/press-releases/2018/04/02/dea-surge-drug-diversion-investigations-leads-28-arrests-and-147-revoked	US Drug Enforcement Administration. DEA surge in drug diversion leads to 28 arrests and 147 revoked registrations. 2018. Available at: www.dea.gov/press-releases/2018/04/02/dea-surge-drug-diversion-investigations-leads-28-arrests-and-147-revoked. Accessed October 30, 2019.	baseline	pubmed22n1020
32028310	justice	www	www.justice.gov/opa/pr/charges-filed-against-dozens-trafficking-network-responsible-diverting-over-23-million	www.justice.gov/opa/pr/charges-filed-against-dozens-trafficking-network-responsible-diverting-over-23-million	US Department of Justice. Charges filed against dozens in trafficking network responsible for diverting over 23 million Oxycodone, Hydrocodone and Carisoprodol pills. 2019. Available at: www.justice.gov/opa/pr/charges-filed-against-dozens-trafficking-network-responsible-diverting-over-23-million. Accessed October 30, 2019.	baseline	pubmed22n1020
32028310	fda	www	www.fda.gov/drugs/drug-safety-and-availability/fda-identifies-harm-reported-sudden-discontinuation-opioid-pain-medicines-and-requires-label-changes	www.fda.gov/drugs/drug-safety-and-availability/fda-identifies-harm-reported-sudden-discontinuation-opioid-pain-medicines-and-requires-label-changes	US Food and Drug Administration. FDA identifies harm reported from sudden discontinuation of opioid pain medicines and requires label changes to guide prescribers on gradual, individualized tapering. 2019. Available at: www.fda.gov/drugs/drug-safety-and-availability/fda-identifies-harm-reported-sudden-discontinuation-opioid-pain-medicines-and-requires-label-changes. Accessed October 30, 2019.	baseline	pubmed22n1020
32028310	justice	www	www.justice.gov/opa/pr/texas-health-care-fraud-and-opioid-takedown-results-charges-against-58-individuals	www.justice.gov/opa/pr/texas-health-care-fraud-and-opioid-takedown-results-charges-against-58-individuals	US Department of Justice. Texas health care fraud and opioid takedown results in charges against 58 individuals. 2019. Available at: www.justice.gov/opa/pr/texas-health-care-fraud-and-opioid-takedown-results-charges-against-58-individuals. Accessed October 30, 2019.	baseline	pubmed22n1020
32028310	justice	oig	/reports/2014/e1403.pdf	https://oig.justice.gov/reports/2014/e1403.pdf	US Department of Justice. The Drug Enforcement Administration’s adjudication of registrant actions. 2014. Available at: https://oig.justice.gov/reports/2014/e1403.pdf. Accessed October 30, 2019.	baseline	pubmed22n1020
32028310	usdoj	www.deadiversion	www.deadiversion.usdoj.gov/fed_regs/rules/2011/fr1005.htm	www.deadiversion.usdoj.gov/fed_regs/rules/2011/fr1005.htm	US Drug Enforcement Administration. Voluntary surrender of certificate of registration. (21 C.F.R. §§ 1301.52(a)). 2011. Available at: www.deadiversion.usdoj.gov/fed_regs/rules/2011/fr1005.htm. Accessed October 31, 2019.	baseline	pubmed22n1020
32028310	justice	www	www.justice.gov/opa/pr/federal-health-care-fraud-takedown-northeastern-us-results-charges-against-48-individuals	www.justice.gov/opa/pr/federal-health-care-fraud-takedown-northeastern-us-results-charges-against-48-individuals	US Department of Justice. Federal health care fraud takedown in Northeastern US results in charges against 48 individuals. 2019. Available at: www.justice.gov/opa/pr/federal-health-care-fraud-takedown-northeastern-us-results-charges-against-48-individuals. Accessed October 30, 2019.	baseline	pubmed22n1020
32028310	usdoj	www.deadiversion	www.deadiversion.usdoj.gov/pubs/manuals/pract/pract_manual012508.pdf	www.deadiversion.usdoj.gov/pubs/manuals/pract/pract_manual012508.pdf	US Department of Justice. Practitioner’s manual: an informed outline of the Controlled Substances Act. 2006. Available at: www.deadiversion.usdoj.gov/pubs/manuals/pract/pract_manual012508.pdf. Accessed October 30, 2019.	baseline	pubmed22n1020
32028313	ntis	ntrl	/ntrl/dashboard/searchresults/titledetail/pb86216546.xhtml	https://ntrl.ntis.gov/NTRL/dashboard/searchResults/titleDetail/PB86216546.xhtml	Kent PT, Kubica GP. Public health mycobacteriology. A guide for the level III laboratory. Atlanta, GA: Centers for Disease Control, U.S. Department of Health and Human Services; 1985. https://ntrl.ntis.gov/NTRL/dashboard/searchResults/titleDetail/PB86216546.xhtml. Accessed 2019 Nov 5.	baseline	pubmed22n1020
32028323	cdc	wwwn	/nchs/nhanes/2011-2012/spx_g.htm	https://wwwn.cdc.gov/Nchs/Nhanes/2011-2012/SPX_G.htm	Centers for Disease Control and Prevention (CDC). National Center for Health Statistics (NCHS). National Health and Nutrition Examination Survey Data. Available at: https://wwwn.cdc.gov/Nchs/Nhanes/2011-2012/SPX_G.htm. Accessed 13 August 2018.	baseline	pubmed22n1020
32028323	cdc	www	/nchs/nhanes/irba98.htm	https://www.cdc.gov/nchs/nhanes/irba98.htm	Centers for Disease Control and Prevention (CDC). National Center for Health Statistics (NCHS). NCHS Research Ethics Review Board (ERB) Approval. 2019. Available at: https://www.cdc.gov/nchs/nhanes/irba98.htm. Accessed 13 August 2018.	baseline	pubmed22n1020
32028323	cdc	wwwn	/nchs/nhanes/analyticguidelines.aspx	https://wwwn.cdc.gov/nchs/nhanes/analyticguidelines.aspx#analytic-guidelines	Centers for Disease Control and Prevention (CDC). National Center for Health Statistics (NCHS). National Health and Nutrition Examination Survey. Available at: https://wwwn.cdc.gov/nchs/nhanes/analyticguidelines.aspx#analytic-guidelines Accessed 13 August 2018.	baseline	pubmed22n1020
32028325	cdc	www	/nchs/icd/icd9cm.htm	https://www.cdc.gov/nchs/icd/icd9cm.htm	Centers for Disease Control and Prevention. International classification of diseases, ninth revision, clinical modification (ICD-9-CM). Atlanta, Georgia, USA. Available at: https://www.cdc.gov/nchs/icd/icd9cm.htm. (Accessed 30 June 2018)	baseline	pubmed22n1020
32028325	cdc	www	/nchs/about/otheract/icd9/abticd10.htm	http://www.cdc.gov/nchs/about/otheract/icd9/abticd10.htm	Centers for Disease Control and Prevention. International classification of diseases, tenth revision, clinical modification (ICD-10-CM). Available at: http://www.cdc.gov/nchs/about/otheract/icd9/abticd10.htm. (Accessed 30 June 2018)	baseline	pubmed22n1020
32028325	fda	www.accessdata	/scripts/cder/drugsatfda	http://www.accessdata.fda.gov/scripts/cder/drugsatfda	U.S. Food & Drug Administration. Drugs@FDA: FDA Approved Drug Products. 2018. Available at: http://www.accessdata.fda.gov/scripts/cder/drugsatfda.	baseline	pubmed22n1020
32028325	cdc	www	/hiv/group/age/olderamericans/index.html	https://www.cdc.gov/hiv/group/age/olderamericans/index.html	CDC Fact Sheet: HIV among people aged 50 and older. Available at: https://www.cdc.gov/hiv/group/age/olderamericans/index.html. Published September, 2018. (Accessed 21 October 2018)	baseline	pubmed22n1020
32028326	nih	aidsinfo	/contentfiles/lvguidelines/adultandadolescentgl.pdf	https://aidsinfo.nih.gov/contentfiles/lvguidelines/AdultandAdolescentGL.pdf	Panel on Antiretroviral Guidelines for Adults and Adolescents. Guidelines for the use of antiretroviral agents in adults and adolescents living with HIV. 2019. Department of Health and Human Services. Available at https://aidsinfo.nih.gov/contentfiles/lvguidelines/AdultandAdolescentGL.pdf. [Accessed on 19 January 2019].	baseline	pubmed22n1020
32028340	bls	www	www.bls.gov/data/inflation_calculator.htm	www.bls.gov/data/inflation_calculator.htm	US Department of Labor. Calculators. 2019. Available at: www.bls.gov/data/inflation_calculator.htm. Accessed March 31, 2019.	baseline	pubmed22n1020
32028340	bls	www	www.bls.gov/cpi/	www.bls.gov/cpi/	US Department of Labor. Inflation & Prices Online Calculator: Bureau of Labor Statistics, 2019. Available at: www.bls.gov/cpi/. Accessed May 20, 2019.	baseline	pubmed22n1020
32028340	cms	www	www.cms.gov/medicare/medicare-fee-for-service-part-b-drugs/mcrpartbdrugavgsalesprice/2019aspfiles	www.cms.gov/Medicare/Medicare-Fee-for-Service-Part-B-Drugs/McrPartBDrugAvgSalesPrice/2019ASPFiles	2019 ASP Drug Pricing Files | CMS. 2019. Available at: www.cms.gov/Medicare/Medicare-Fee-for-Service-Part-B-Drugs/McrPartBDrugAvgSalesPrice/2019ASPFiles. Accessed May 25, 2019.	baseline	pubmed22n1020
32028347	fda	www	/media/122535/download	https://www.fda.gov/media/122535/download	U.S. Food and Drug Administration. Proposed regulatory framework for modifications to artificial intelligence/machine learning-based software as a medical device [internet]. White Oak (MD): U.S. Food and Drug Administration; [cited 2019 November 21]. Available from: https://www.fda.gov/media/122535/download.	baseline	pubmed22n1020
32028349	cdc	www	/ncbddd/dvt/data.html	https://www.cdc.gov/ncbddd/dvt/data.html	Centers for Disease Control and Prevention. Venous thromboembolism (blood clots). June 22, 2015. [cited 2018 June 24]. Available from: https://www.cdc.gov/ncbddd/dvt/data.html.	baseline	pubmed22n1020
32028353	epa	www	/dwstandardsregulations/perchlorate-regulatory-determination-fact-sheets	https://www.epa.gov/dwstandardsregulations/perchlorate-regulatory-determination-fact-sheets	Environmental Protection Agency. Fact sheet: final regulatory determination for perchlorate. 2011. [cited 2019 March 20]. Available at https://www.epa.gov/dwstandardsregulations/perchlorate-regulatory-determination-fact-sheets.	baseline	pubmed22n1020
32028358	cancer	www.seer	/	http://www.seer.cancer.gov/	Surveillance E, and End Results (SEER) Program (http://www.seer.cancer.gov/) SEER∗Stat Database: Incidence - SEER 9 Regs Research Data, Nov 2017 Sub (1973-2015) <Katrina/Rita Population Adjustment> - Linked To County Attributes - Total U.S., 1969-2016 Counties, National Cancer Institute, DCCPS, Surveillance Research Program, released April 2018, based on the November 2017 submission	baseline	pubmed22n1020
32028378	hrsa	www	/sites/default/files/hrsa/advisory-committees/nursing/reports/2010-eighthreport.pdf	https://www.hrsa.gov/sites/default/files/hrsa/advisory-committees/nursing/reports/2010-eighthreport.pdf	National Advisory Council on Nurse Education and Practice. (2010). Addressing new challenges facing nursing education: Solutions for a transforming healthcare environment. Retrieved from https://www.hrsa.gov/sites/default/files/hrsa/advisory-committees/nursing/reports/2010-eighthreport.pdf	baseline	pubmed22n1020
32028413	nih	report	/categorical_spending.aspx	https://report.nih.gov/categorical_spending.aspx	U.S. Department of Health and Human Services, National Institutes of Health. Estimates of Funding for Various Research, Condition, and Disease Categories (RCDC); 2019. Available at: https://report.nih.gov/categorical_spending.aspx. [Last accessed July 03, 2019].	baseline	pubmed22n1020
32028413	cdc	www	/injury/wisqars/leadingcauses.html	https://www.cdc.gov/injury/wisqars/LeadingCauses.html	National Center for Health Statistics (NCHS), National Vital Statistics System. Ten Leading Causes of Death, United States; 2019. Available at: https://www.cdc.gov/injury/wisqars/LeadingCauses.html [Last accessed November 23, 2019].	baseline	pubmed22n1020
32028462	nih	hr	/working-nih/competencies/competencies-proficiency-scale	https://hr.nih.gov/working-nih/competencies/competencies-proficiency-scale	National Institutes of Health. Competencies proficiency scale. 2017. Available at: https://hr.nih.gov/working-nih/competencies/competencies-proficiency-scale. Accessed October 17, 2018.	baseline	pubmed22n1020
32028486	ny	www.health	/statistics/sparcs/	https://www.health.ny.gov/statistics/sparcs/	New York State Department of Health. Statewide planning and research cooperative system (SPARCS). Available at: https://www.health.ny.gov/statistics/sparcs/. Retrieved August 5, 2019.	updatefiles	pubmed22n1310
32028486	fda	www	/news-events/press-announcements/fda-strengthens-requirements-surgical-mesh-transvaginal-repair-pelvic-organ-prolapse-address-safety	https://www.fda.gov/news-events/press-announcements/fda-strengthens-requirements-surgical-mesh-transvaginal-repair-pelvic-organ-prolapse-address-safety	U.S. Food and Drug Administration. FDA strengthens requirements for surgical mesh for the transvaginal repair of pelvic organ prolapse to address safety risks. Available at: https://www.fda.gov/news-events/press-announcements/fda-strengthens-requirements-surgical-mesh-transvaginal-repair-pelvic-organ-prolapse-address-safety. Retrieved August 5, 2019.	updatefiles	pubmed22n1310
32028486	fda	www	/medicaldevices/scienceandresearch/epidemiologymedicaldevices/medicaldeviceepidemiologynetworkmdepinet/default.htm	https://www.fda.gov/MedicalDevices/ScienceandResearch/EpidemiologyMedicalDevices/MedicalDeviceEpidemiologyNetworkMDEpiNet/default.htm	U.S. Food and Drug Administration. Medical Device Epidemiology Network Initiative (MDEpiNet). Available at: https://www.fda.gov/MedicalDevices/ScienceandResearch/EpidemiologyMedicalDevices/MedicalDeviceEpidemiologyNetworkMDEpiNet/default.htm. Retrieved August 5, 2019.	updatefiles	pubmed22n1310
32028486	fda	www	/medical-devices/implants-and-prosthetics/urogynecologic-surgical-mesh-implants	https://www.fda.gov/medical-devices/implants-and-prosthetics/urogynecologic-surgical-mesh-implants	U.S. Food and Drug Administration. Urogynecologic surgical mesh implants. Available at: https://www.fda.gov/medical-devices/implants-and-prosthetics/urogynecologic-surgical-mesh-implants. Retrieved August 5, 2019.	updatefiles	pubmed22n1310
32028487	cdc	www	/reproductivehealth/maternalinfanthealth/smm/severe-morbidity-icd.htm	https://www.cdc.gov/reproductivehealth/maternalinfanthealth/smm/severe-morbidity-ICD.htm	How does CDC identify severe maternal morbidity? Available at: https://www.cdc.gov/reproductivehealth/maternalinfanthealth/smm/severe-morbidity-ICD.htm. Retrieved October 22, 2019.	baseline	pubmed22n1020
32028492	cdc	wwwn	/nchs/nhanes/responserates.aspx	https://wwwn.cdc.gov/nchs/nhanes/ResponseRates.aspx#response-rates	National Center for Health Statistics. NHANES response rates and population totals. Available at: https://wwwn.cdc.gov/nchs/nhanes/ResponseRates.aspx#response-rates. Retrieved July 1, 2019.	baseline	pubmed22n1020
32028492	fda	www	/regulatory-information/search-fda-guidance-documents/guidance-industry-converting-units-measure-folate-niacin-and-vitamins-d-and-e-nutrition-and	https://www.fda.gov/regulatory-information/search-fda-guidance-documents/guidance-industry-converting-units-measure-folate-niacin-and-vitamins-d-and-e-nutrition-and	U.S. Food and Drug Administration. Converting units of measure for folate, niacin, and vitamins A, D, and E on the nutrition and supplement facts labels: guidance for industry. Available at: https://www.fda.gov/regulatory-information/search-fda-guidance-documents/guidance-industry-converting-units-measure-folate-niacin-and-vitamins-d-and-e-nutrition-and. Retrieved September 2, 2019.	baseline	pubmed22n1020
32028492	cdc	wwwn	/nchs/nhanes/2013-2014/dsqtot_h.htm	https://wwwn.cdc.gov/Nchs/Nhanes/2013-2014/DSQTOT_H.htm	National Center for Health Statistics. National Health and Nutrition Examination Survey 2013-2014 data documentation, codebook, and frequencies: dietary supplement use 30-day, total dietary supplements. Available at: https://wwwn.cdc.gov/Nchs/Nhanes/2013-2014/DSQTOT_H.htm. Retrieved July 10, 2019.	baseline	pubmed22n1020
32028498	cdc	www	/reproductivehealth/maternalinfanthealth/smm/severe-morbidity-icd.htm	https://www.cdc.gov/reproductivehealth/maternalinfanthealth/smm/severe-morbidity-ICD.htm	Centers for Disease Control and Prevention. How does the CDC identify severe maternal morbidity? Available at: https://www.cdc.gov/reproductivehealth/maternalinfanthealth/smm/severe-morbidity-ICD.htm. Retrieved December 2, 2019.	baseline	pubmed22n1020
32028500	cdc	www	/nchs/training/birthcertificateelearning	http://www.cdc.gov/nchs/training/BirthCertificateElearning	National Center for Health Statistics. Guide to completing the facility worksheets for the certificate of live birth and report of fetal death (2003 revision). Available at: http://www.cdc.gov/nchs/training/BirthCertificateElearning. Retrieved July 1, 2019.	baseline	pubmed22n1020
32028500	cdc	www	/nchs/data/dvs/birth11-03final-acc.pdf	http://www.cdc.gov/nchs/data/dvs/birth11-03final-ACC.pdf	National Center for Health Statistics. 2003 revisions of the U.S. standard certificates of live birth. Available at: http://www.cdc.gov/nchs/data/dvs/birth11-03final-ACC.pdf. Retrieved January 1, 2019.	baseline	pubmed22n1020
32028508	fda	www	/vaccines-blood-biologics/safety-availability-biologics/testing-donors-human-cells-tissues-and-cellular-and-tissue-based-products-hctp-specific-requirements	https://www.fda.gov/vaccines-blood-biologics/safety-availability-biologics/testing-donors-human-cells-tissues-and-cellular-and-tissue-based-products-hctp-specific-requirements	U.S. Food and Drug Administration. Testing donors of human cells, tissues, and cellular and tissue-based products (HCT/P): specific requirements. Available at: https://www.fda.gov/vaccines-blood-biologics/safety-availability-biologics/testing-donors-human-cells-tissues-and-cellular-and-tissue-based-products-hctp-specific-requirements. Retrieved September 19, 2019.	baseline	pubmed22n1020
32029004	cdc	wwwnc	/travel/notices/watch/novel-coronavirus-china	https://wwwnc.cdc.gov/travel/notices/watch/novel-coronavirus-china	Centers for Disease Control and Prevention. CDC: travelers’ health - novel coronavirus in China. 2020. https://wwwnc.cdc.gov/travel/notices/watch/novel-coronavirus-china . Accessed 23 Jan 2020.	baseline	pubmed22n1020
32029767	lanl	www.hiv	/content/sequence/hiv/reviews/hxb2.html	https://www.hiv.lanl.gov/content/sequence/HIV/REVIEWS/HXB2.html	Korber, B. T., Foley, B. T., Kuiken, C. L., Pillai, S. K. & Sodroski, J. G. Numbering Positions in HIV Relative to HXB2CG, https://www.hiv.lanl.gov/content/sequence/HIV/REVIEWS/HXB2.html (2014).	baseline	pubmed22n1020
32029829	nih	imagej	/ij/	https://imagej.nih.gov/ij/	Rasband, W. S. & ImageJ, U. S. National Institutes of Health, Bethesda, Maryland, USA, https://imagej.nih.gov/ij/ , 1997–2018.	baseline	pubmed22n1020
32029847	fda	www	/food/foodscienceresearch/dnaseafoodidentification/ucm237391.htm	https://www.fda.gov/food/foodscienceresearch/dnaseafoodidentification/ucm237391.htm	Handy, S. M. et al. FDA Standard Operating Procedure (SOP) for Generating DNA Barcodes Suitable for Species Identification of an Unknown Fish Tissue Sample, https://www.fda.gov/food/foodscienceresearch/dnaseafoodidentification/ucm237391.htm (2011).	baseline	pubmed22n1020
32029857	usgs	earthquake	/earthquakes/search/	http://earthquake.usgs.gov/earthquakes/search/	U.S. Geological Survey, National Earthquake Information Center earthquake catalog; http://earthquake.usgs.gov/earthquakes/search/ .	baseline	pubmed22n1020
32029887	vermont	dec	/sites/dec/files/documents/pfoasummaryforlegislatorsvfinal3.25.16.pdf	https://dec.vermont.gov/sites/dec/files/documents/PFOASummaryForLegislatorsvFINAL3.25.16.pdf	Vermont Department of Environmental Conservation. 2016. “Summary for Legislators: PFOA Contamination in North Bennington.” https://dec.vermont.gov/sites/dec/files/documents/PFOASummaryForLegislatorsvFINAL3.25.16.pdf .	baseline	pubmed22n1020
32029887	vermont	dec	/sites/dec/files/documents/2016.03.16.pfoa-interim-groundwater-enforcement-standard-1.pdf	https://dec.vermont.gov/sites/dec/files/documents/2016.03.16.PFOA-interim-groundwater-enforcement-standard-1.pdf	Vermont Department of Environmental Conservation. 2016. “Memorandum.” https://dec.vermont.gov/sites/dec/files/documents/2016.03.16.PFOA-interim-groundwater-enforcement-standard-1.pdf .	baseline	pubmed22n1020
32029887	vt	anrweb	/pubdocs/dec/pfoa/pfoa%20-%20pfos%20health%20advisories/vermont/pfoa_pfos_healthadvisory_june_22_2016.pdf	https://anrweb.vt.gov/PubDocs/DEC/PFOA/PFOA%20-%20PFOS%20Health%20Advisories/Vermont/PFOA_PFOS_HealthAdvisory_June_22_2016.pdf	Vose S. Perfluorooctanoic acid (PFOA) and Perfluorooctanesulfonic acid (PFOS) Vermont Drinking Water Health Advisory [letter]. Available at: https://anrweb.vt.gov/PubDocs/DEC/PFOA/PFOA%20-%20PFOS%20Health%20Advisories/Vermont/PFOA_PFOS_HealthAdvisory_June_22_2016.pdf (Accessed 6 June 2018). [Citation 98 in original publication].	baseline	pubmed22n1020
32030552	ahrq	www.hcup-us	/nrdoverview.jsp	https://www.hcup-us.ahrq.gov/nrdoverview.jsp	(HCUP). HCaUP. The Nationwide Readmissions Database. https://www.hcup-us.ahrq.gov/nrdoverview.jsp : Agency for Healthcare Research and Quality, Rockville, MD. 2016	updatefiles	pubmed22n1163
32030612	cdc	www	/vitalsigns/adultobesity/index.html	https://www.cdc.gov/vitalsigns/adultobesity/index.html	Adult obesity: obesity rises among adults. 2010, August. at https://www.cdc.gov/vitalsigns/adultobesity/index.html .)	baseline	pubmed22n1020
32030634	nih	oai		https://oai.nih.gov	The Osteoarthritis Initiative. Available at: https://oai.nih.gov . Accessed 7 Jul 2018	updatefiles	pubmed22n1273
32030635	hhs	www	/sites/default/files/ocr/privacy/hipaa/administrative/enforcementrule/enfifr.pdf	https://www.hhs.gov/sites/default/files/ocr/privacy/hipaa/administrative/enforcementrule/enfifr.pdf?language=es	Technology HI Health information technology act. https://www.hhs.gov/sites/default/files/ocr/privacy/hipaa/administrative/enforcementrule/enfifr.pdf?language=es . Accessed 25 Aug 2018	updatefiles	pubmed22n1273
32030635	hhs	www	/sites/default/files/privacysummary.pdf	http://www.hhs.gov/sites/default/files/privacysummary.pdf	Services UDoHaH (2003) Summary of the HIPAA privacy rule. http://www.hhs.gov/sites/default/files/privacysummary.pdf . Accessed 25 Aug 2018	updatefiles	pubmed22n1273
32030647	fda	www	/tobacco-products/rules-regulations-and-guidance/section-900-federal-food-drug-and-cosmetic-act-definitions	https://www.fda.gov/tobacco-products/rules-regulations-and-guidance/section-900-federal-food-drug-and-cosmetic-act-definitions	Federal Food, Drug, and Cosmetic Act—Definitions; Section 900. https://www.fda.gov/tobacco-products/rules-regulations-and-guidance/section-900-federal-food-drug-and-cosmetic-act-definitions . Content current as of: 21 June 2018; Accessed on 25 June 2019	baseline	pubmed22n1020
32030728	census	www	/mso/www/training/pdf/race-ethnicity-onepager.pdf	https://www.census.gov/mso/www/training/pdf/race-ethnicity-onepager.pdf	US Census Bureau. Race & ethnicity. Available at: https://www.census.gov/mso/www/training/pdf/race-ethnicity-onepager.pdf (last accessed 24 February 2020).	baseline	pubmed22n1020
32030739	cdc	www	/phlp/publications/coroner/investigations.html	https://www.cdc.gov/phlp/publications/coroner/investigations.html	Centers for Disease Control and Prevention. Center for State, Tribal, Local, and Territorial Support, Public Health Law Program. Investigations and Autopsies: updated 2015. https://www.cdc.gov/phlp/publications/coroner/investigations.html. Accessed August 1, 2019.	baseline	pubmed22n1020
32030739	census	factfinder	/faces/nav/jsf/pages/index.xhtml	https://factfinder.census.gov/faces/nav/jsf/pages/index.xhtml	United States Census Bureau. American FactFinder. https://factfinder.census.gov/faces/nav/jsf/pages/index.xhtml. Accessed November 1, 2019.	baseline	pubmed22n1020
32030739	cdc	www	/nchs/nhis/index.htm	https://www.cdc.gov/nchs/nhis/index.htm	Centers for Disease Control and Prevention. National Center for Health Statistics. National Health Interview Survey. https://www.cdc.gov/nchs/nhis/index.htm. Accessed November 1, 2019.	baseline	pubmed22n1020
32030741	fda	www	/media/87944/download	https://www.fda.gov/media/87944/download	US Food and Drug Administration. FDA clinical pharmacology review for posaconazole <https://www.fda.gov/media/87944/download> (2016). Accessed April 29, 2019.	baseline	pubmed22n1020
32030741	fda	www	/media/71549/download	https://www.fda.gov/media/71549/download	US Food and Drug Administration. FDA clinical pharmacology review for zidovudine <https://www.fda.gov/media/71549/download> (2008). Accessed August 7, 2019.	baseline	pubmed22n1020
32030741	fda	www.accessdata	/drugsatfda_docs/pediatric/21689_esomeprazole_clinpharm_prea.pdf	https://www.accessdata.fda.gov/drugsatfda_docs/pediatric/21689_Esomeprazole_Clinpharm_Prea.pdf	US Food and Drug Administration. FDA clinical pharmacology review for esomeprazole sodium <https://www.accessdata.fda.gov/drugsatfda_docs/pediatric/21689_Esomeprazole_Clinpharm_Prea.pdf> (2010). Accessed April 29, 2019.	baseline	pubmed22n1020
32030741	fda	www	/downloads/drugs/developmentapprovalprocess/developmentresources/ucm189128.pdf	https://www.fda.gov/downloads/Drugs/DevelopmentApprovalProcess/DevelopmentResources/UCM189128.pdf	US Food and Drug Administration. FDA clinical pharmacology review for candesartan cilexetil tablet <https://www.fda.gov/downloads/Drugs/DevelopmentApprovalProcess/DevelopmentResources/UCM189128.pdf> (2009). Accessed February 2, 2019.	baseline	pubmed22n1020
32030741	fda	www	/media/99140/download	https://www.fda.gov/media/99140/download	US Food and Drug Administration. PDUFA reauthorization performance goals and procedures fiscal years 2018 through 2022 <https://www.fda.gov/media/99140/download> (2018). Accessed May 13, 2019.	baseline	pubmed22n1020
32030741	fda	www	/downloads/drugs/developmentapprovalprocess/developmentresources/ucm201697.pdf	https://www.fda.gov/downloads/Drugs/DevelopmentApprovalProcess/DevelopmentResources/UCM201697.pdf	US Food and Drug Administration. FDA clinical pharmacology review for olmesartan medoxomil tablet <https://www.fda.gov/downloads/Drugs/DevelopmentApprovalProcess/DevelopmentResources/UCM201697.pdf> (2009). Accessed February 2, 2019.	baseline	pubmed22n1020
32030741	fda	www	/downloads/drugs/developmentapprovalprocess/developmentresources/ucm479964.pdf	https://www.fda.gov/downloads/Drugs/DevelopmentApprovalProcess/DevelopmentResources/UCM479964.pdf	US Food and Drug Administration. FDA clinical pharmacology review for mepolizumab subcutaneous Injection <https://www.fda.gov/downloads/Drugs/DevelopmentApprovalProcess/DevelopmentResources/UCM479964.pdf> (2014). Accessed February 2, 2019.	baseline	pubmed22n1020
32030741	fda	www	/downloads/drugs/guidancecomplianceregulatoryinformation/guidances/ucm355128.pdf	https://www.fda.gov/downloads/drugs/guidancecomplianceregulatoryinformation/guidances/ucm355128.pdf	US Food and Drug Administration. Guidance for Industry: Human immunodeficiency virus-1 infection: developing antiretroviral drugs for treatment <https://www.fda.gov/downloads/drugs/guidancecomplianceregulatoryinformation/guidances/ucm355128.pdf> (2015). Accessed September 12, 2019.	baseline	pubmed22n1020
32030741	fda	www	/science-research/bioinformatics-tools/fdalabel-full-text-search-drug-labeling	https://www.fda.gov/science-research/bioinformatics-tools/fdalabel-full-text-search-drug-labeling	US Food and Drug Administration. FDALabel: full-text search of drug labeling <https://www.fda.gov/science-research/bioinformatics-tools/fdalabel-full-text-search-drug-labeling>. Accessed August 6, 2019.	baseline	pubmed22n1020
32030741	fda	www	/downloads/drugs/developmentapprovalprocess/developmentresources/ucm587410.pdf	https://www.fda.gov/downloads/Drugs/DevelopmentApprovalProcess/DevelopmentResources/UCM587410.pdf	US Food and Drug Administration. FDA clinical pharmacology review for aliskiren oral pellets <https://www.fda.gov/downloads/Drugs/DevelopmentApprovalProcess/DevelopmentResources/UCM587410.pdf> (2017). Accessed February 2, 2019.	baseline	pubmed22n1020
32030741	fda	www	/downloads/drugs/developmentapprovalprocess/developmentresources/ucm292364.pdf	https://www.fda.gov/downloads/Drugs/DevelopmentApprovalProcess/DevelopmentResources/UCM292364.pdf	US Food and Drug Administration. FDA clinical pharmacology review for tenofovir disoproxil fumarate oral powder <https://www.fda.gov/downloads/Drugs/DevelopmentApprovalProcess/DevelopmentResources/UCM292364.pdf> (2011). Accessed February 2, 2019.	baseline	pubmed22n1020
32030741	fda	www	/downloads/drugs/guidancecomplianceregulatoryinformation/guidances/ucm072109.pdf	https://www.fda.gov/downloads/drugs/guidancecomplianceregulatoryinformation/guidances/ucm072109.pdf	US Food and Drug Administration. Guidance for industry: exposure-response relationships-study design, data analysis, and regulatory applications <https://www.fda.gov/downloads/drugs/guidancecomplianceregulatoryinformation/guidances/ucm072109.pdf> (2003). Accessed September 12, 2019.	baseline	pubmed22n1020
32030741	fda	www	/downloads/drugs/developmentapprovalprocess/developmentresources/ucm404692.pdf	https://www.fda.gov/downloads/Drugs/DevelopmentApprovalProcess/DevelopmentResources/UCM404692.pdf	US Food and Drug Administration. FDA clinical pharmacology review for palonosetron solution for intravenous injection <https://www.fda.gov/downloads/Drugs/DevelopmentApprovalProcess/DevelopmentResources/UCM404692.pdf> (2013). Accessed February 2, 2019.	baseline	pubmed22n1020
32030741	fda	www	/media/71279/download	https://www.fda.gov/media/71279/download	US Food and Drug Administration. ICH E4 dose-response information to support drug registration <https://www.fda.gov/media/71279/download> (1994). Accessed June 27, 2019.	baseline	pubmed22n1020
32030741	fda	www	/drugs/developmentapprovalprocess/developmentresources/ucm316937.htm	https://www.fda.gov/Drugs/DevelopmentApprovalProcess/DevelopmentResources/ucm316937.htm	US Food and Drug Administration. Reviews of pediatric studies conducted under BPCA and PREA from 2012-present <https://www.fda.gov/Drugs/DevelopmentApprovalProcess/DevelopmentResources/ucm316937.htm>. Accessed February 2, 2019.	baseline	pubmed22n1020
32030741	fda	www	/drugs/developmentapprovalprocess/developmentresources/ucm049872.htm	https://www.fda.gov/Drugs/DevelopmentApprovalProcess/DevelopmentResources/ucm049872.htm	US Food and Drug Administration. Reviews of pediatric studies conducted under BPCA and PREA from 2007-2012 <https://www.fda.gov/Drugs/DevelopmentApprovalProcess/DevelopmentResources/ucm049872.htm>. Accessed February 2, 2019.	baseline	pubmed22n1020
32030741	fda	www	/downloads/drugs/guidancecomplianceregulatoryinformation/guidances/ucm072008.pdf	https://www.fda.gov/downloads/drugs/guidancecomplianceregulatoryinformation/guidances/ucm072008.pdf	US Food and Drug Administration. Guidance for industry: providing clinical evidence of effectiveness for human drug and biological products <https://www.fda.gov/downloads/drugs/guidancecomplianceregulatoryinformation/guidances/ucm072008.pdf> (1998). Accessed September 12, 2019.	baseline	pubmed22n1020
32030741	fda	www	/downloads/drugs/guidances/ucm425885.pdf	https://www.fda.gov/downloads/drugs/guidances/ucm425885.pdf	US Food and Drug Administration. Guidance for industry: general clinical pharmacology considerations for pediatric studies for drugs and biological products <https://www.fda.gov/downloads/drugs/guidances/ucm425885.pdf> (2014). Accessed February 2, 2019.	baseline	pubmed22n1020
32030741	fda	www	/media/129532/download	https://www.fda.gov/media/129532/download	US Food and Drug Administration. Guidance for industry: general clinical pharmacology considerations for neonatal studies for drugs and biological products <https://www.fda.gov/media/129532/download> (2019). Accessed September 12, 2019.	baseline	pubmed22n1020
32030741	fda	www	/downloads/drugs/developmentapprovalprocess/developmentresources/ucm534480.pdf	https://www.fda.gov/downloads/Drugs/DevelopmentApprovalProcess/DevelopmentResources/UCM534480.pdf	US Food and Drug Administration. FDA clinical pharmacology review for maraviroc oral solution and tablet <https://www.fda.gov/downloads/Drugs/DevelopmentApprovalProcess/DevelopmentResources/UCM534480.pdf> (2016). Accessed February 2, 2019.	baseline	pubmed22n1020
32030785	epa	www	/sites/production/files/2015-09/documents/efh-chapter17.pdf	https://www.epa.gov/sites/production/files/2015-09/documents/efh-chapter17.pdf	US EPA (United States Environmental Protection Agency). (2011). Exposure Factors Handbook 2011 Edition (Final Report). US Environmental Protection Agency, Washington, DC, EPA/600/R-09/052F, 2011. See https://www.epa.gov/sites/production/files/2015-09/documents/efh-chapter17.pdf.	baseline	pubmed22n1020
32030785	epa	www3	/airtoxics/cancer_guidelines_final_3-25-05.pdf	https://www3.epa.gov/airtoxics/cancer_guidelines_final_3-25-05.pdf	US EPA (United States Environmental Protection Agency). (2005). Guidelines for Carcinogen Risk Assessment (Final). Risk Assessment Forum, Washington, DC. EPA/630/P-03/001B. Available at: https://www3.epa.gov/airtoxics/cancer_guidelines_final_3-25-05.pdf.	baseline	pubmed22n1020
32030785	ecfr	www		http://www.ecfr.gov	OSHA (n.d.). Table Z-1 [29 CFR 1910.1000; US National Archives and Records Administration's Electronic Code of Federal Regulations. Available from, as of June 1, 2005: http://www.ecfr.gov]	baseline	pubmed22n1020
32030785	ca	oehha	/chemicals/2-nitropropane	https://oehha.ca.gov/chemicals/2-nitropropane	OEHAA (California Office of Environmental Health Hazard Assessment). (1988): https://oehha.ca.gov/chemicals/2-nitropropane	baseline	pubmed22n1020
32030785	cdc	www	/niosh/npg/npgd0460.html	https://www.cdc.gov/niosh/npg/npgd0460.html	NIOSH (National Institute for Occupational Safety and Health). 2018. Pocket Guide to Chemical Hazards-2-Nitropropane. Retrieved from: https://www.cdc.gov/niosh/npg/npgd0460.html	baseline	pubmed22n1020
32030785	nih	ntp.niehs	/ntp/roc/content/profiles/nitropropane.pdf	https://ntp.niehs.nih.gov/ntp/roc/content/profiles/nitropropane.pdf	NTP (National Toxicology Program). (2016). 2-Nitropropane CAS No. 79-46-9. Report on Carcinogens, 14th Edition. Available at: https://ntp.niehs.nih.gov/ntp/roc/content/profiles/nitropropane.pdf.	baseline	pubmed22n1020
32030796	ahrq	psnet	/primers/primer/23/medication-errors-and-adverse-drug-events,	https://psnet.ahrq.gov/primers/primer/23/Medication-Errors-and-Adverse-Drug-Events,	PSNet Patient Safety Network (2019). Medication Errors and Adverse Drug Events | AHRQ Patient Safety Network. Retrieved from https://psnet.ahrq.gov/primers/primer/23/Medication-Errors-and-Adverse-Drug-Events, August 22, 2019.	baseline	pubmed22n1020
32030824	nrel		/ncpv/images/efficiency_chart.jpg	http://nrel.gov/ncpv/images/efficiency_chart.jpg	NREL chart, http://nrel.gov/ncpv/images/efficiency_chart.jpg (accessed: August 2019).	baseline	pubmed22n1020
32030837	nih	afni.nimh	/pub/dist/doc/manual/alphasim.pdf	https://afni.nimh.nih.gov/pub/dist/doc/manual/AlphaSim.pdf	Ward, B. D. (2000). Simultaneous inference for fMRI data. Retrieved from https://afni.nimh.nih.gov/pub/dist/doc/manual/AlphaSim.pdf (April 2, last accessed date).	baseline	pubmed22n1020
32030861	nrel	www	/pv/assets/pdfs/best-research-cell-efficiencies.20190923.pdf	https://www.nrel.gov/pv/assets/pdfs/best-research-cell-efficiencies.20190923.pdf	Best Research-Cell Efficiencies, National Renewable Energy Laboratory, https://www.nrel.gov/pv/assets/pdfs/best-research-cell-efficiencies.20190923.pdf (accessed: September 2019).	baseline	pubmed22n1020
32030903	eia	www	/outlooks/ieo/	https://www.eia.gov/outlooks/ieo/	The International Energy Outlook 2019 (IEO2019), https://www.eia.gov/outlooks/ieo/ (2019).	baseline	pubmed22n1020
32030906	cdc	www	/violenceprevention/pdf/yv-technicalpackage.pdf	https://www.cdc.gov/violenceprevention/pdf/yv-technicalpackage.pdf	David-Ferdon, C., Vivolo-Kantor, A. M., Dahlberg, L. L., Marshall, K. J., Rainford, N., & Hall, Jeffrey E. (2016). A comprehensive technical package for the prevention of youth violence and associated risk Behaviors. Atlanta, Georgia. Retrieved from https://www.cdc.gov/violenceprevention/pdf/yv-technicalpackage.pdf	baseline	pubmed22n1020
32030906	cdc	www	/violenceprevention/youthviolence/pdf/opportunities-for-action.pdf	https://www.cdc.gov/violenceprevention/youthviolence/pdf/Opportunities-for-Action.pdf	David-Ferdon, C., & Simon, T. R. (2014). Preventing youth violence: Opportunities for action. Atlanta, Georgia. Retrieved from https://www.cdc.gov/violenceprevention/youthviolence/pdf/Opportunities-for-Action.pdf	baseline	pubmed22n1020
32030906	cdc	www	/violenceprevention/pdf/yv_compendium.pdf	https://www.cdc.gov/violenceprevention/pdf/yv_compendium.pdf	Dahlberg, L. L., Toal, S. B., Swahn, M. H., & Behrens, C. B. (2005). Measuring violence-related attitudes, behaviors, and influences among youths: A compendium of assessment tools (2nd ed.. Prevention and Control. Retrieved from https://www.cdc.gov/violenceprevention/pdf/yv_compendium.pdf	baseline	pubmed22n1020
32030916	cdc	www	/nchs/data/nhanes/nhanes_07_08/manual_an.pdf	https://www.cdc.gov/nchs/data/nhanes/nhanes_07_08/manual_an.pdf	Centers for Disease Control and Prevention. National Health and Nutrition Examination Survey (NHANES): anthropometry procedures manual. https://www.cdc.gov/nchs/data/nhanes/nhanes_07_08/manual_an.pdf. Published January 2007. Accessed November 12, 2019.	baseline	pubmed22n1020
32031251	whitehouse	www	/sites/whitehouse.gov/files/images/final_report_draft_11-1-2017.pdf	https://www.whitehouse.gov/sites/whitehouse.gov/files/images/Final_Report_Draft_11-1-2017.pdf	Christie C, Baker C, Cooper R, Kennedy PJ, Madras B, Bondi P. The President's Comission on Combating Drug Addiction and the Opioid Crisis. https://www.whitehouse.gov/sites/whitehouse.gov/files/images/Final_Report_Draft_11-1-2017.pdf [accessed 9 December2018].	updatefiles	pubmed22n1179
32031251	samhsa	www	/data/report/2017-nsduh-detailed-tables	https://www.samhsa.gov/data/report/2017-nsduh-detailed-tables	Center for Behavioral Health Statistics and Quality, Substance Abuse and Mental Health Services Administration. Results from the 2017 National Survey on Drug Use and Health: Detailed Tables; 2018. https://www.samhsa.gov/data/report/2017-nsduh-detailed-tables [accessed 19 December 2018].	updatefiles	pubmed22n1179
32031251	samhsa	www	/data/sites/default/files/dr006/dr006/nonmedical-pain-reliever-use-2013.htm	https://www.samhsa.gov/data/sites/default/files/DR006/DR006/nonmedical-pain-reliever-use-2013.htm	Center for Behavioral Health Statistics and Quality, Substance Abuse and Mental Health Services Administration. Associations of Nonmedical Pain Reliever Use and Initiation of Heroin Use in the United States; 2013. https://www.samhsa.gov/data/sites/default/files/DR006/DR006/nonmedical-pain-reliever-use-2013.htm [accessed 23 December 2018].	updatefiles	pubmed22n1179
32031255	cdc	www	/obesity/childhood/defining.html	https://www.cdc.gov/obesity/childhood/defining.html	Division of Nutrition, Physical Activity, and Obesity National Center for Chronic Disease Prevention and Health Promotion. Defining childhood obesity. Centers Dis Control Prev. 2016. Available at: https://www.cdc.gov/obesity/childhood/defining.html. Accessed July 6, 2019.	baseline	pubmed22n1020
32031263	nih	imagej	imagej.nih.gov/ij/	imagej.nih.gov/ij/	Rasband WS. 1997-2012 ImageJ, U.S. National Institutes of Health, Bethesda, Maryland, USA, imagej.nih.gov/ij/.	baseline	pubmed22n1020
32031677	noaa	www.ncdc	/billions/	https://www.ncdc.noaa.gov/billions/	NOAA National Centers for Environmental Information. U.S. Billion-Dollar Weather and Climate Disasters. (2019). Retrieved from https://www.ncdc.noaa.gov/billions/	baseline	pubmed22n1020
32031695	cdc	www	/niosh/docs/98-126/	https://www.cdc.gov/niosh/docs/98-126/	Occupational Noise Exposure, DHHS (NIOSH) Publication Number 98-126. Available at: https://www.cdc.gov/niosh/docs/98-126/. Accessed Oct 23, 2019.	baseline	pubmed22n1020
32031729	cdc	www	/nhsn/pdfs/pscmanual/pcsmanual_current.pdf	https://www.cdc.gov/nhsn/pdfs/pscmanual/pcsmanual_current.pdf	National Healthcare Safety Network (NHSN). Patient Safety Component Manual. Centers for Disease Control and Prevention (CDC). 2020. https://www.cdc.gov/nhsn/pdfs/pscmanual/pcsmanual_current.pdf Accessed February 28, 2020.	baseline	pubmed22n1020
32031976	cdc	www	/cancer/skin/basic_info/what-is-skin-cancer.htm	https://www.cdc.gov/cancer/skin/basic_info/what-is-skin-cancer.htm	Centers for Disease Control and Prevention. What is skin cancer? 2019. Available from: https://www.cdc.gov/cancer/skin/basic_info/what-is-skin-cancer.htm.	updatefiles	pubmed22n1356
32032084	bls	www	/oes/current/oes291141.htm	https://www.bls.gov/oes/current/oes291141.htm	US Bureau of Labor Statistics. Occupational employment and wages, May 2017; 29-1141 registered nurses. Occupational employment statistics. https://www.bls.gov/oes/current/oes291141.htm. Published May 2017. Accessed September 17, 2018.	baseline	pubmed22n1020
32032084	cdc	www	/obesity/data/adult.html	https://www.cdc.gov/obesity/data/adult.html	Centers for Disease Control and Prevention. Adult obesity facts. 2017. https://www.cdc.gov/obesity/data/adult.html. Accessed November 22, 2017.	baseline	pubmed22n1020
32032123	cdc	www	/drugoverdose/resources/data.html	https://www.cdc.gov/drugoverdose/resources/data.html	Prevention CfDCa. Opioid Overdose. 2019; https://www.cdc.gov/drugoverdose/resources/data.html. Accessed July 7th, 2019, 2019.	baseline	pubmed22n1020
32032123	cdc	www	/drugoverdose/opioids/index.html	https://www.cdc.gov/drugoverdose/opioids/index.html	Prevention CfDCa. Opioid basics. https://www.cdc.gov/drugoverdose/opioids/index.html.	baseline	pubmed22n1020
32032134	cdc	www	/heartdisease/facts.htm	https://www.cdc.gov/heartdisease/facts.htm	Centers for Disease Control and Prevention. Heart Disease Facts. Available at: https://www.cdc.gov/heartdisease/facts.htm. Accessed September 5, 2018.	baseline	pubmed22n1020
32032141	cdc	www	/healthyyouth/evaluation/pdf/brief7.pdf	https://www.cdc.gov/healthyyouth/evaluation/pdf/brief7.pdf	Centers for Disease Control and Prevention. Gaining consensus among stakeholders through the nominal group technique. 2018. Cited August 27, 2019. Available at: https://www.cdc.gov/healthyyouth/evaluation/pdf/brief7.pdf	baseline	pubmed22n1020
32032175	cdc	www	/hi-disease/clinicians.html	https://www.cdc.gov/hi-disease/clinicians.html	Centers for Disease Control and Prevention. Active Bacterial Core Surveillance (ABCs) [online]. Available from: https://www.cdc.gov/hi-disease/clinicians.html. Accessed September 10, 2019.	baseline	pubmed22n1020
32032179	loc	www	/loc/brain/	http://www.loc.gov/loc/brain/	Library of Congress (n.d.) Project on the decade of the brain. Available at: http://www.loc.gov/loc/brain/. Accessed August 27, 2019.	baseline	pubmed22n1020
32032184	bls	www	/opub/mlr/2003/05/art3full.pdfhttps://www.bls.gov/opub/mlr/2003/05/art3full.pdf	https://www.bls.gov/opub/mlr/2003/05/art3full.pdfhttps://www.bls.gov/opub/mlr/2003/05/art3full.pdf	Yelin EH, Truplin L. Disability and the characteristics of employment. Monthly Labor Rev 2003. 20–31. https://www.bls.gov/opub/mlr/2003/05/art3full.pdfhttps://www.bls.gov/opub/mlr/2003/05/art3full.pdf. Accessed May 1, 2003.	baseline	pubmed22n1020
32032184	bls	www	/news.release/disabl.t01.htm	https://www.bls.gov/news.release/disabl.t01.htm	Table 1. Employment status of the civilian noninstitutional population by disability status and selected characteristics, 2015 annual averages: United States Department of Labor, Bureau of Labor Statistics 2016. https://www.bls.gov/news.release/disabl.t01.htm. Accessed January 29, 2020.	baseline	pubmed22n1020
32032186	bls	www	/iag/tgs/iag31-33.htm	https://www.bls.gov/iag/tgs/iag31-33.htm	Bureau of Labor Statistics. Manufacturing: NAICS 31-33. Industries at at Glance 2018. Available at: https://www.bls.gov/iag/tgs/iag31-33.htm. Accessed August 14, 2018.	baseline	pubmed22n1020
32032193	fda	www	/downloads/drugs/guidancecomplianceregulatoryinformation/guidances/ucm305501.pdf	http://www.fda.gov/downloads/Drugs/GuidanceComplianceRegulatoryInformation/Guidances/UCM305501.pdf	Food and Drug Administration. Guidance for Industry. Pathologic complete response in neoadjuvant treatment of high-risk early-stage breast cancer: use as an endpoint to support accelerated approval. 2014U.S. Department of Health and Human Services Food and Drug Administration. Center for Drug Evaluation and Research (CDER). http://www.fda.gov/downloads/Drugs/GuidanceComplianceRegulatoryInformation/Guidances/UCM305501.pdf. Accessed October 2014	baseline	pubmed22n1020
32032198	census	www	/library/stories/2018/03/graying-america.html	https://www.census.gov/library/stories/2018/03/graying-america.html	Vespa J. The U.S. Joins Other Countries With Large Aging Populations. March 13, 2018. United States Census Bureau. https://www.census.gov/library/stories/2018/03/graying-america.html. Accessed October 4, 2018.	baseline	pubmed22n1020
32032208	samhsa	store	/system/files/sma18-5068.pdf	https://store.samhsa.gov/system/files/sma18-5068.pdf	Substance Abuse and Mental Health Services Administration. Key substance use and mental health indicators in the united states: results from the 2017 national survey on drug use and health [Government report]; 2018. Available at: https://store.samhsa.gov/system/files/sma18-5068.pdf. Accessed September 27, 2019.	baseline	pubmed22n1020
32032208	surgeongeneral	addiction	/sites/default/files/surgeon-generals-report.pdf	https://addiction.surgeongeneral.gov/sites/default/files/surgeon-generals-report.pdf	U.S. Department of Health & Human Services. Facing addiction in America. The Surgeon General's report on on alcohol, drugs, and health [Government report]; 2016. Available at: https://addiction.surgeongeneral.gov/sites/default/files/surgeon-generals-report.pdf. Accessed August 17, 2019.	baseline	pubmed22n1020
32032209	fda	www	/media/79386/download	https://www.fda.gov/media/79386/download	U.S. Food & Drug Administration. Guidance for Clinical Investigators, Sponsors, and IRBs: Investigational New Drug Applications (INDs)--Determining Whether Human Research Studies Can Be Conducted Without an IND. 2015; https://www.fda.gov/media/79386/download. Accessed December 15, 2019.	baseline	pubmed22n1020
32032209	ky	odcp	/stop-overdoses/pages/caseys-law.aspx	https://odcp.ky.gov/Stop-Overdoses/Pages/Caseys-Law.aspx	Commonwealth of Kentucky. Casey's Law. 2019; https://odcp.ky.gov/Stop-Overdoses/Pages/Caseys-Law.aspx. Accessed October 20, 2019.	baseline	pubmed22n1020
32032209	nih	grants	/policy/humansubjects/research.htm	https://grants.nih.gov/policy/humansubjects/research.htm	National Institutes of Health. Definition of Human Subjects Research. 2019; https://grants.nih.gov/policy/humansubjects/research.htm. Accessed September 2, 2019.	baseline	pubmed22n1020
32032209	fda	www	/regulatory-information/search-fda-guidance-documents/emergency-use-investigational-drug-or-biologic	https://www.fda.gov/regulatory-information/search-fda-guidance-documents/emergency-use-investigational-drug-or-biologic	U.S. Food & Drug Administration. Emergency Use of an Investigational Drug or Biologic: Guidance for Institutional Review Boards and Clinical Investigators. 2018; https://www.fda.gov/regulatory-information/search-fda-guidance-documents/emergency-use-investigational-drug-or-biologic. Accessed December 4, 2019.	baseline	pubmed22n1020
32032210	drugabuse	www	/sites/default/files/pdf/nmassist.pdf	https://www.drugabuse.gov/sites/default/files/pdf/nmassist.pdf	NIDA. Smoking, and Substance Involvement Screening Test: NM-ASSIST. Available at: https://www.drugabuse.gov/sites/default/files/pdf/nmassist.pdf. Accessed November 28, 2019.	baseline	pubmed22n1020
32032210	drugabuse	www	/taps/	https://www.drugabuse.gov/taps/#/	NIDA. Tobacco, Alcohol, Prescription medication, and other Substance use Tool (TAPS). Available at: https://www.drugabuse.gov/taps/#/. Accessed August 6, 2018.	baseline	pubmed22n1020
32032210	hhs	www	/about/news/2018/09/14/samhsa-annual-mental-health-substance-use-data-provide-roadmap-for-future-action.html	https://www.hhs.gov/about/news/2018/09/14/samhsa-annual-mental-health-substance-use-data-provide-roadmap-for-future-action.html	Substance Abuse and Mental Health Services Administration (SAMHSA). SAMHSA's Annual Mental Health, Substance Use Data Provide Roadmap for Future Action. Available at: https://www.hhs.gov/about/news/2018/09/14/samhsa-annual-mental-health-substance-use-data-provide-roadmap-for-future-action.html. Published 2018. Accessed November 28, 2019.	baseline	pubmed22n1020
32032211	cdc	www	/tobacco/basic_information/e-cigarettes/severe-lung-disease.html	https://www.cdc.gov/tobacco/basic_information/e-cigarettes/severe-lung-disease.html	Centers for Disease Control and prevention. Outbreak of severe pulmonary disease associated with using e-cigarette products: Investigation notice. 2019, available at https://www.cdc.gov/tobacco/basic_information/e-cigarettes/severe-lung-disease.html.	baseline	pubmed22n1020
32032244	cancer	seer	/csr/1975_2014/	https://seer.cancer.gov/csr/1975_2014/	Howlader N, Noone AM, Krapcho M, et al. SEER cancer statistics review 1975-2014. National Cancer Institute Surveillance, Epidemiology, and End Results Program Web site. 2016. Available at: https://seer.cancer.gov/csr/1975_2014/. Accessed February 10, 2018.	baseline	pubmed22n1020
32032252	census	www2	/geo/pdfs/maps-data/maps/reference/us_regdiv.pdf	https://www2.census.gov/geo/pdfs/maps-data/maps/reference/us_regdiv.pdf	US Government regional divisions map. Available at: https://www2.census.gov/geo/pdfs/maps-data/maps/reference/us_regdiv.pdf.	baseline	pubmed22n1020
32032252	census	www2	/programs-surveys/popest/tables/2010-2019/state/totals/nst-est2019-01.xlsx	https://www2.census.gov/programs-surveys/popest/tables/2010-2019/state/totals/nst-est2019-01.xlsx	US Government census information. Available at: https://www2.census.gov/programs-surveys/popest/tables/2010-2019/state/totals/nst-est2019-01.xlsx. Accessed January 7, 2020.	baseline	pubmed22n1020
32032293	census	www	/newsroom/blogs/random-samplings/2014/07/understanding-geographic-relationships-counties-places-tracts-and-more.html	https://www.census.gov/newsroom/blogs/random-samplings/2014/07/understanding-geographic-relationships-counties-places-tracts-and-more.html	Rossiter K. Understanding geographic relationships: counties, places, tracts and more. 2014. United States Census Bureau Random Samplings website. Available at https://www.census.gov/newsroom/blogs/random-samplings/2014/07/understanding-geographic-relationships-counties-places-tracts-and-more.html. Accessed January 2020	baseline	pubmed22n1020
32032293	usda	www.ers	/data-products/urban-influence-codes/documentation/	https://www.ers.usda.gov/data-products/urban-influence-codes/documentation/	Urban Influence Codes Documentation. United States Department of Agriculture: Economic Research Service website. 2017. Available at https://www.ers.usda.gov/data-products/urban-influence-codes/documentation/. Accessed February 5, 2019	baseline	pubmed22n1020
32032306	cdc	www	/drugresistance/biggest_threats.html	https://www.cdc.gov/drugresistance/biggest_threats.html	https://www.cdc.gov/drugresistance/biggest_threats.html. Accessed May 23, 2018.	baseline	pubmed22n1020
32032309	cdc	www	/diphtheria/about/index.html	https://www.cdc.gov/diphtheria/about/index.html	Centers for Disease Control and Prevention information on diphtheria. Available at: https://www.cdc.gov/diphtheria/about/index.html. Accessed June 09, 2019.	baseline	pubmed22n1020
32032310	cdc	www	/vaccines/pubs/pinkbook/index.html	https://www.cdc.gov/vaccines/pubs/pinkbook/index.html	Centers for Disease Control and Prevention. Epidemiology and Prevention of Vaccine-Preventable Diseases. 2015Washington, DC: Public Health Foundation; . Available at: https://www.cdc.gov/vaccines/pubs/pinkbook/index.html. Accessed April 9, 2019.	baseline	pubmed22n1020
32032310	cdc	www	/vaccines/pubs/surv-manual/index.html	https://www.cdc.gov/vaccines/pubs/surv-manual/index.html	Centers for Disease Control and Prevention. Chapter 11: pneumococcal. In: Manual for the Surveillance of Vaccine-Preventable Diseases. 2017. Available at: https://www.cdc.gov/vaccines/pubs/surv-manual/index.html. Accessed August 23, 2018.	baseline	pubmed22n1020
32032316	fda	www	/news-events/press-announcements/fda-clears-first-diagnostic-tests-extragenital-testing-chlamydia-and-gonorrhea	https://www.fda.gov/news-events/press-announcements/fda-clears-first-diagnostic-tests-extragenital-testing-chlamydia-and-gonorrhea	Federal Drug Administration 2019; Pages. Accessed at https://www.fda.gov/news-events/press-announcements/fda-clears-first-diagnostic-tests-extragenital-testing-chlamydia-and-gonorrhea. Accessed 7/02/2019.	baseline	pubmed22n1020
32032319	census	www	/content/dam/census/library/publications/2018/demo/p60-264.pdf	https://www.census.gov/content/dam/Census/library/publications/2018/demo/p60-264.pdf	Berchick ER, Hood E, Barnett JC. Health Insurance Coverage in the United States: 2017 2018 . Available at: https://www.census.gov/content/dam/Census/library/publications/2018/demo/p60-264.pdf. Accessed November 22, 2018.	baseline	pubmed22n1020
32032319	census	www	/prod/2013pubs/p60-245.pdf	https://www.census.gov/prod/2013pubs/p60-245.pdf	DeNavas-Walt C, Proctor BD, Smith JC. Income, poverty, and health insurance coverage in the United States: 2012. 2013 . Available at: https://www.census.gov/prod/2013pubs/p60-245.pdf. Accessed November 16, 2018.	baseline	pubmed22n1020
32032319	cdc	www	/nchs/data/nsfg/nsfg_2013-2015_summary_design_data_collection.pdf	https://www.cdc.gov/nchs/data/nsfg/NSFG_2013-2015_Summary_Design_Data_Collection.pdf	National Center for Health Statistics. 2013–2015 National Survey of Family Growth (NSFG): Summary of design and data collection methods. 2016. Available at: https://www.cdc.gov/nchs/data/nsfg/NSFG_2013-2015_Summary_Design_Data_Collection.pdf. Accessed May 9, 2019.	baseline	pubmed22n1020
32032319	census	www	/content/dam/census/library/publications/2016/demo/p60-257.pdf	https://www.census.gov/content/dam/Census/library/publications/2016/demo/p60-257.pdf	Barnett JC, Vornovitsky MS. Health Insurance Coverage in the United States: 2015 2016 . Available at: https://www.census.gov/content/dam/Census/library/publications/2016/demo/p60-257.pdf. Accessed November 16, 2018.	baseline	pubmed22n1020
32032335	cdc	www	www.cdc.gov/drugoverdose/prevention	www.cdc.gov/drugoverdose/prevention	Centers for Disease Control and Prevention. Opioid basics: overdose prevention. www.cdc.gov/drugoverdose/prevention. Accessed March 18, 2019.	baseline	pubmed22n1020
32032335	fda	www	/downloads/drugs/drugsafety/postmarketdrugsafetyinformationforpatientsandproviders/ucm311290	https://www.fda.gov/downloads/drugs/drugsafety/postmarketdrugsafetyinformationforpatientsandproviders/ucm311290	United States Food and Drug Administration. Extended-release (ER) and long acting (LA) opioid analgesics risk evaluation and mitigation strategy (REMS). https://www.fda.gov/downloads/drugs/drugsafety/postmarketdrugsafetyinformationforpatientsandproviders/ucm311290. Published 2015. Accessed March 13, 2019.	baseline	pubmed22n1020
32032337	ahrq	www	/professionals/systems/hospital/fallpxtoolkit/fallpxtk3.html	https://www.ahrq.gov/professionals/systems/hospital/fallpxtoolkit/fallpxtk3.html	Agency for Healthcare Research and Quality. Preventing falls in hospitals https://www.ahrq.gov/professionals/systems/hospital/fallpxtoolkit/fallpxtk3.html. Published 2013. Accessed April 25, 2019.	baseline	pubmed22n1020
32032337	cms	www	/medicare/medicare-fee-for-service-payment/hospitalacqcond/hospital-acquired_conditions.html	https://www.cms.gov/Medicare/Medicare-Fee-for-Service-Payment/HospitalAcqCond/Hospital-Acquired_Conditions.html	Centers for Medicare & Medicaid Services. Hospital Acq-uired Infections. https://www.cms.gov/Medicare/Medicare-Fee-for-Service-Payment/HospitalAcqCond/Hospital-Acquired_Conditions.html. Published 2019. Accessed June 19, 2019.	baseline	pubmed22n1020
32032441	cdc	www	/mmwr/preview/mmwrhtml/mm5935a3.htm	https://www.cdc.gov/mmwr/preview/mmwrhtml/mm5935a3.htm	Centers for Disease Control and Prevention. Vital Signs: Current Cigarette Smoking Among Adults Aged ≥18 Years-United States, 2009. Accessed March 11, 2019. https://www.cdc.gov/mmwr/preview/mmwrhtml/mm5935a3.htm	baseline	pubmed22n1020
32032974	hrsa	optn.transplant	/media/1645/liver_boardreport_20151201.pdf	https://optn.transplant.hrsa.gov/media/1645/liver_boardreport_20151201.pdf	Liver and Intestinal Organ Transplantation. Policy proposals: proposal to add serum sodium to the MELD score. [October 19, 2018]. https://optn.transplant.hrsa.gov/media/1645/liver_boardreport_20151201.pdf.	baseline	pubmed22n1020
32032979	cdc	www	/prams/pdf/researchers/sudaan_sas_spss_stata_2013.pdf	https://www.cdc.gov/prams/pdf/researchers/SUDAAN_SAS_SPSS_STATA_2013.pdf	Cdc-drh-prams. Describing the PRAMS Sample Design for SUDAAN, SAS Complex Survey, SPSS Complex Samples Modules, and STATA. Available at: https://www.cdc.gov/prams/pdf/researchers/SUDAAN_SAS_SPSS_STATA_2013.pdf (accessed 8 March 2019).	baseline	pubmed22n1020
32032979	cdc	www	/mmwr/volumes/65/ss/pdfs/ss6511.pdf	https://www.cdc.gov/mmwr/volumes/65/ss/pdfs/ss6511.pdf	Frieden T. R., Jaffe H. W., Rasmussen S. A., Azofeifa A., Mattson M.E., Schauer G., et al. Morbidity and Mortality Weekly Report National Estimates of Marijuana Use and Related Indicators-National Survey on Drug Use Centers for Disease Control and Prevention MMWR Editorial and Production Staff (Serials) MMWR Editorial Board. 2016. Available at: https://www.cdc.gov/mmwr/volumes/65/ss/pdfs/ss6511.pdf (accessed 8 March 2019).	baseline	pubmed22n1020
32034132	nih	imagej	/ij/plugins/fftj.html	https://imagej.nih.gov/ij/plugins/fftj.html	Linnenbrügger, N. DeconvolutionJ. https://imagej.nih.gov/ij/plugins/fftj.html (2001).	baseline	pubmed22n1020
32034132	nih	imagej	/ij/plugins/anisotropic-diffusion-2d.html	https://imagej.nih.gov/ij/plugins/anisotropic-diffusion-2d.html	Pilny, V. & Janacek, J. Anisotropic diffusion (ImageJ). https://imagej.nih.gov/ij/plugins/anisotropic-diffusion-2d.html (2005).	baseline	pubmed22n1020
32034172	nih	www.commondataelements.ninds	/myalgic%20encephalomyelitis/chronic%20fatigue%20syndromemecfs.aspx	https://www.commondataelements.ninds.nih.gov/Myalgic%20Encephalomyelitis/Chronic%20Fatigue%20SyndromeMECFS.aspx#tab=Data_Standards	NINDS. Common Data Elements. Available online, https://www.commondataelements.ninds.nih.gov/Myalgic%20Encephalomyelitis/Chronic%20Fatigue%20SyndromeMECFS.aspx#tab=Data_Standards (accessed on 15 September 2019).	baseline	pubmed22n1020
32034173	cdc	www	/diseasesconditions/	https://www.cdc.gov/DiseasesConditions/	Centers for Disease Control and Prevention: Diseases & Conditions, https://www.cdc.gov/DiseasesConditions/ . Accessed: 2019-08-03.	baseline	pubmed22n1020
32034206	noaa	www.fisheries	/resource/document/alaska-spartina-prevention-detection-and-response-plan	https://www.fisheries.noaa.gov/resource/document/alaska-spartina-prevention-detection-and-response-plan	Morgan, V. H. & Sytsma, M. Alaska Spartina Prevention, Detection and Response Plan, https://www.fisheries.noaa.gov/resource/document/alaska-spartina-prevention-detection-and-response-plan (2010).	baseline	pubmed22n1020
32034210	cms	www	/medicare/medicare-fee-for-service-payment/acuteinpatientpps/readmissions-reduction-program.html	https://www.cms.gov/medicare/medicare-fee-for-service-payment/acuteinpatientpps/readmissions-reduction-program.html	Readmissions-Reduction-Program 2019 [updated 01/16/2019 6:39 AM. Available from: https://www.cms.gov/medicare/medicare-fee-for-service-payment/acuteinpatientpps/readmissions-reduction-program.html .	baseline	pubmed22n1020
32034210	ahrq	www.hcup-us	/db/nation/nrd/introduction_nrd_2010-2016.jsp	https://www.hcup-us.ahrq.gov/db/nation/nrd/Introduction_NRD_2010-2016.jsp	THE HCUP NATIONWIDE READMISSIONS DATABASE (NRD), 2010-2016 2019 [Available from: https://www.hcup-us.ahrq.gov/db/nation/nrd/Introduction_NRD_2010-2016.jsp .	baseline	pubmed22n1020
32034216	usda	www.fas	/data/spain-record-year-spanish-swine-and-cattle-production	https://www.fas.usda.gov/data/spain-record-year-spanish-swine-and-cattle-production	USDA. Record year for Spanish swine and cattle production. GAIN Report nr SP1709, https://www.fas.usda.gov/data/spain-record-year-spanish-swine-and-cattle-production (2017).	baseline	pubmed22n1020
32034221	ars-grin	npgsweb	/gringlobal/taxon/taxonomysearch.aspx	https://npgsweb.ars-grin.gov/gringlobal/taxon/taxonomysearch.aspx	USDA, ARS & NPGS. GRIN-Taxonomy. (2018). Available at: https://npgsweb.ars-grin.gov/gringlobal/taxon/taxonomysearch.aspx . (Accessed: 10th December 2018)	baseline	pubmed22n1020
32034228	noaa	www	/media-release/gulf-of-mexico-dead-zone-is-largest-ever-measured	https://www.noaa.gov/media-release/gulf-of-mexico-dead-zone-is-largest-ever-measured	NOAA. Gulf of Mexico ‘dead zone’ is the largest ever measured, https://www.noaa.gov/media-release/gulf-of-mexico-dead-zone-is-largest-ever-measured (2017).	baseline	pubmed22n1020
32034233	cdc	www	/traumaticbraininjury/pdf/blue_book.pdf	https://www.cdc.gov/traumaticbraininjury/pdf/blue_book.pdf	Faul, M., Xu, L., Wald M. M. & Coronado, V. G. Traumatic Brain Injury in the United States: Emergency Department Visits, Hospitalizations and Deaths 2002-2006 (Blue Book). Centers for disease control and prevention, https://www.cdc.gov/traumaticbraininjury/pdf/blue_book.pdf (2010)	baseline	pubmed22n1020
32034266	nih	www.rethinkingdrinking.niaaa	/how-much-is-too-much/is-your-drinking-pattern-risky/whats-at-risk-or-heavy-drinking.aspx	https://www.rethinkingdrinking.niaaa.nih.gov/How-much-is-too-much/Is-your-drinking-pattern-risky/Whats-At-Risk-Or-Heavy-Drinking.aspx	National Institute on Alcohol Abuse and Alcoholism. What’s “at-risk” or “heavy” drinking?, https://www.rethinkingdrinking.niaaa.nih.gov/How-much-is-too-much/Is-your-drinking-pattern-risky/Whats-At-Risk-Or-Heavy-Drinking.aspx , Published 2016. Accessed March 21, 2019.	baseline	pubmed22n1020
32034297	epa	www	/ghgemissions/understanding-global-warming-potentials	https://www.epa.gov/ghgemissions/understanding-global-warming-potentials	United States Environmental Protection Agency. Greenhous gas emissions. understanding global warming potentials. https://www.epa.gov/ghgemissions/understanding-global-warming-potentials (2017).	baseline	pubmed22n1020
32034321	genome	www	/human-genome-project/completion-faq	https://www.genome.gov/human-genome-project/Completion-FAQ	National Human Genome Reserach Institute. Human Genome Project FAQ. NIH https://www.genome.gov/human-genome-project/Completion-FAQ (2019).	baseline	pubmed22n1020
32034321	genome	www	/news/news-release/nih-funds-centers-for-advancing-sequence-of-human-genome-reference	https://www.genome.gov/news/news-release/NIH-funds-centers-for-advancing-sequence-of-human-genome-reference	Ganguly, P. NHGRI funds centers for advancing the reference sequence of the human genome. NIH https://www.genome.gov/news/news-release/NIH-funds-centers-for-advancing-sequence-of-human-genome-reference (2019).	baseline	pubmed22n1020
32034323	fda	accessdata	accessdata.fda.gov	Accessdata.fda.gov	U.S. Food and Drug Administration. Drugs@FDA: FDA-Approved Drugs Accessdata.fda.gov https://www.accessdata.fda.gov/scripts/cder/daf/index.cfm?event=overview.process&varApplNo=006002 (2014).	baseline	pubmed22n1020
32034323	fda	accessdata	accessdata.fda.gov	Accessdata.fda.gov	U.S. Food and Drug Administration. Drugs@FDA: FDA-Approved Drugs Accessdata.fda.gov https://www.accessdata.fda.gov/scripts/cder/daf/index.cfm?event=overview.process&ApplNo=009768 (2014).	baseline	pubmed22n1020
32034424	nih	consensus	/1992/1992impotence091html.htm	https://consensus.nih.gov/1992/1992impotence091html.htm	NIH (1992) Impotence. NIH Consens Statement Online 10(4):1–31 ( https://consensus.nih.gov/1992/1992impotence091html.htm ). Zugegriffen: 13. Mai 2019	baseline	pubmed22n1020
32034665	nih	ghr.nlm	/condition/retinitis-pigmentosa	https://ghr.nlm.nih.gov/condition/retinitis-pigmentosa	National Library of Medicine (US) Retinitis pigmentosa. https://ghr.nlm.nih.gov/condition/retinitis-pigmentosa . Accessed 16 Jan 2020.	baseline	pubmed22n1020
32034665	fda	www	/vaccines-blood-biologics/cellular-gene-therapy-products/luxturna	https://www.fda.gov/vaccines-blood-biologics/cellular-gene-therapy-products/luxturna	Food and Drug Administration Luxturna. https://www.fda.gov/vaccines-blood-biologics/cellular-gene-therapy-products/luxturna . Accessed 16 Jan 2020.	baseline	pubmed22n1020
32034687	fda	www	/media/71052/download	https://www.fda.gov/media/71052/download	The United States Food and Drug Administration. Guidance for Industry Acute Bacterial Skin and Skin Structure Infections: Developing Drugs for Treatment. 2013. https://www.fda.gov/media/71052/download . Accessed 28 Jan 2020.	baseline	pubmed22n1020
32034774	ed	eric	/	https://eric.ed.gov/?id=EJ921464	Mueller, M. M., Sterling-Turner, H. E., & Moore, J. W. (2005). Towards developing a classroom-based functional analysis condition to assess escape-to-attention as a variable maintaining problem behavior. School Psychology Review, 34, 425-431. Retrieved from. https://eric.ed.gov/?id=EJ921464.	baseline	pubmed22n1020
32034778	healthypeople	www	/	http://www.healthypeople.gov/	U.S. Department of Health and Human Services. (2014). Healthy People 2020. Retrieved from http://www.healthypeople.gov/. Accessed January 25, 2020.	baseline	pubmed22n1020
32034778	cdc	www	/media/releases/2017/p0718-diabetes-report.html	https://www.cdc.gov/media/releases/2017/p0718-diabetes-report.html	Centers for Disease Control. (2017). New CDC Report: More than 100 million Americans Have Diabetes or Prediabetes. 2019. Retrieved from https://www.cdc.gov/media/releases/2017/p0718-diabetes-report.html. Accessed December 24.	baseline	pubmed22n1020
32034778	ahrq	www	/health-literacy/curriculum-tools/shareddecisionmaking/tools/tool-3/index.html	https://www.ahrq.gov/health-literacy/curriculum-tools/shareddecisionmaking/tools/tool-3/index.html	Agency of Healthcare Research and Quality. (2014). SHARE Approach: Overcoming Communication Barriers With Your Patients. A Reference Guide for Health Providers. Retrieved from https://www.ahrq.gov/health-literacy/curriculum-tools/shareddecisionmaking/tools/tool-3/index.html. Accessed December 24, 2019.	baseline	pubmed22n1020
32034851	cbo	www	/sites/default/files/111th-congress-2009-2010/reports/12-23-selectedhealthcarepublications.pdf	https://www.cbo.gov/sites/default/files/111th-congress-2009-2010/reports/12-23-selectedhealthcarepublications.pdf	CBO. (2010). Selected CBO publications related to health care legislation, 2009-2010. https://www.cbo.gov/sites/default/files/111th-congress-2009-2010/reports/12-23-selectedhealthcarepublications.pdf	baseline	pubmed22n1020
32034851	medicare	www	/coverage/skilled-nursing-facility-snf-care	https://www.medicare.gov/coverage/skilled-nursing-facility-snf-care	Centers for Medicare and Medicaid Services (n.d.). Skilled nursing facilities care coverage. U. S. Centers for Medicare & Medicaid Services, Medicare. Retrieved from: https://www.medicare.gov/coverage/skilled-nursing-facility-snf-care	baseline	pubmed22n1020
32034851	federalregister	www	/documents/2019/08/16/2019-16762/medicare-program-hospital-inpatient-prospective-payment-systems-for-acute-care-hospitals-and-the,	https://www.federalregister.gov/documents/2019/08/16/2019-16762/medicare-program-hospital-inpatient-prospective-payment-systems-for-acute-care-hospitals-and-the,	Federal Register. (2019), 42CFR Parts 412, 413, and 495. Avaiable at https://www.federalregister.gov/documents/2019/08/16/2019-16762/medicare-program-hospital-inpatient-prospective-payment-systems-for-acute-care-hospitals-and-the, accessed on 10/28/2019.	baseline	pubmed22n1020
32034851	medpac	www	/-documents-/reports	http://www.medpac.gov/-documents-/reports	Medicare Payment Advisory Commission (2017). Report to the congress: Medicare payment policy. Washington, DC: Medicare Payment Advisory Commission. Retrieved from: http://www.medpac.gov/-documents-/reports	baseline	pubmed22n1020
32034851	medpac	www	/-documents-/reports	http://www.medpac.gov/-documents-/reports	Medicare Payment Advisory Commission (2018). Report to the congress: Medicare payment policy. Washington, DC: Medicare Payment Advisory Commission. Retrieved from: http://www.medpac.gov/-documents-/reports	baseline	pubmed22n1020
32034851	medpac	www	/docs/default-source/reports/mar19_medpac_ch8_sec.pdf	http://www.medpac.gov/docs/default-source/reports/mar19_medpac_ch8_sec.pdf	Medicare Payment Advisory Commission. (2019, March). Chapter 8: Skilled nursing facility services. In Report to the Congress: Medicare payment policy (193-224). Retrieved from: http://www.medpac.gov/docs/default-source/reports/mar19_medpac_ch8_sec.pdf	baseline	pubmed22n1020
32034851	medpac	www	/-documents-/reports	http://www.medpac.gov/-documents-/reports	Medicare Payment Advisory Commission (Various years) Report to the congress: Medicare payment policy. Washington, DC: Medicare Payment Advisory Commission. Retrieved from: http://www.medpac.gov/-documents-/reports	baseline	pubmed22n1020
32034865	cdc	gis	/grasp/psa/mapview.html	https://gis.cdc.gov/grasp/PSA/MapView.html	Centers for Disease Control and Prevention. CDC’s antibiotic resistance patient safety atlas. Accessed July 5, 2019. https://gis.cdc.gov/grasp/PSA/MapView.html	baseline	pubmed22n1020
32034865	ct	portal	/-/media/departments-and-agencies/dph/dph/infectious_diseases/pdf_forms_/reportablediseases.pdf	https://portal.ct.gov/-/media/Departments-and-Agencies/DPH/dph/infectious_diseases/pdf_forms_/ReportableDiseases.pdf?la=en	Connecticut Epidemiologist. Accessed June 14, 2019. https://portal.ct.gov/-/media/Departments-and-Agencies/DPH/dph/infectious_diseases/pdf_forms_/ReportableDiseases.pdf?la=en	baseline	pubmed22n1020
32034865	cdc	www	/drugresistance/solutions-initiative/ar-lab-network.html	https://www.cdc.gov/drugresistance/solutions-initiative/ar-lab-network.html#anchor_1522340404	Lab Capacity: Antibiotic Resistance Laboratory Network (AR Lab Network). Accessed July 24, 2019. https://www.cdc.gov/drugresistance/solutions-initiative/ar-lab-network.html#anchor_1522340404	baseline	pubmed22n1020
32034865	hrsa	optn.transplant	/media/1911/special_pathogens_list.pdf	https://optn.transplant.hrsa.gov/media/1911/special_pathogens_list.pdf	Organ Procurement and Transplantation Network. List of special pathogens. Accessed June 14, 2019. https://optn.transplant.hrsa.gov/media/1911/special_pathogens_list.pdf	baseline	pubmed22n1020
32034865	hrsa	optn.transplant	/resources/patient-safety/frequently-asked-questions-about-pddte-policy-changes/	https://optn.transplant.hrsa.gov/resources/patient-safety/frequently-asked-questions-about-pddte-policy-changes/	Organ Procurement and Transplantation Network. Frequently asked questions about PDDTE policy changes. Accessed November 5, 2019. https://optn.transplant.hrsa.gov/resources/patient-safety/frequently-asked-questions-about-pddte-policy-changes/	baseline	pubmed22n1020
32034925	gpo	www	/fdsys/pkg/fr-2015-05-22/pdf/2015-12228.pdf2018	https://www.gpo.gov/fdsys/pkg/FR-2015-05-22/pdf/2015-12228.pdf2018	Services DoHaH. Requirements for blood and blood components intended for transfusion or for further manufacturing Use. 2015. [accessed 2019 June]. Available from: https://www.gpo.gov/fdsys/pkg/FR-2015-05-22/pdf/2015-12228.pdf2018.	baseline	pubmed22n1020
32034953	fda	www.accessdata	/drugsatfda_docs/nda/2012/203085orig1s000clinpharmr.pdf	https://www.accessdata.fda.gov/drugsatfda_docs/nda/2012/203085Orig1s000ClinPharmR.pdf	US Food and Drug Administration. Clinical pharmacology and biopharmaceutics review(s) <https://www.accessdata.fda.gov/drugsatfda_docs/nda/2012/203085Orig1s000ClinPharmR.pdf> (2014). Accessed January 29, 2020.	baseline	pubmed22n1021
32034960	fda	www.accessdata	/drugsatfda_docs/label/2016/103976s5225lbl.pdf	https://www.accessdata.fda.gov/drugsatfda_docs/label/2016/103976s5225lbl.pdf	https://www.accessdata.fda.gov/drugsatfda_docs/label/2016/103976s5225lbl.pdf. Accessed December 16, 2019.	baseline	pubmed22n1021
32034960	fda	www.accessdata	/drugsatfda_docs/label/2018/761055s007lbl.pdf	https://www.accessdata.fda.gov/drugsatfda_docs/label/2018/761055s007lbl.pdf	https://www.accessdata.fda.gov/drugsatfda_docs/label/2018/761055s007lbl.pdf. Accessed December 16, 2019.	baseline	pubmed22n1021
32034960	fda	www.accessdata	/drugsatfda_docs/nda/2017/761070orig1s000approv.pdf	https://www.accessdata.fda.gov/drugsatfda_docs/nda/2017/761070Orig1s000Approv.pdf	https://www.accessdata.fda.gov/drugsatfda_docs/nda/2017/761070Orig1s000Approv.pdf. Accessed December 16, 2019.	baseline	pubmed22n1021
32034960	fda	www.accessdata	/drugsatfda_docs/label/2016/761033lbl.pdf	https://www.accessdata.fda.gov/drugsatfda_docs/label/2016/761033lbl.pdf	https://www.accessdata.fda.gov/drugsatfda_docs/label/2016/761033lbl.pdf. Accessed December 16, 2019.	baseline	pubmed22n1021
32034960	fda	www.accessdata	/drugsatfda_docs/label/2019/761122s000lbl.pdf	https://www.accessdata.fda.gov/drugsatfda_docs/label/2019/761122s000lbl.pdf	https://www.accessdata.fda.gov/drugsatfda_docs/label/2019/761122s000lbl.pdf. Accessed December 16, 2019.	baseline	pubmed22n1021
32034962	nasa	humanresearchroadmap	/evidence/reports/viip.pdf	http://humanresearchroadmap.nasa.gov/evidence/reports/VIIP.pdf	Alexander, D. J., Gibson, C. R., Hamilton, D. R., Lee, S. M. C., Mader, T. H., Otto, C., … Zanello, S. B. (2012). Evidence Report: Risk of spaceflight-induced intraocular hypertension and vision alterations. Houston: NASA. http://humanresearchroadmap.nasa.gov/evidence/reports/VIIP.pdf	baseline	pubmed22n1021
32034962	nasa	humanresearchroadmap	/evidence/reports/sans.pdf	https://humanresearchroadmap.nasa.gov/evidence/reports/SANS.pdf?rnd=0.434276635495143	Stenger, M. B., & Tarver, W. J. (2017). Evidence Report: Risk of spaceflight associated neuro-ocular syndrome (SANS). Houston: NASA. https://humanresearchroadmap.nasa.gov/evidence/reports/SANS.pdf?rnd=0.434276635495143	baseline	pubmed22n1021
32035014	fda	www	/downloads/drugs/guidances/ucm292362.pdf	https://www.fda.gov/downloads/drugs/guidances/ucm292362.pdf	Center for Drug Evaluation and Research (CDER). Food and Drug Administration (FDA). Guidance for industry, drug interaction studies - study design, data analysis, and clinical implications. https://www.fda.gov/downloads/drugs/guidances/ucm292362.pdf. Published October 2017. Accessed October 2019.	baseline	pubmed22n1021
32036423	fda	www.accessdata	/drugsatfda_docs/label/2019/209884s000lbl.pdf	https://www.accessdata.fda.gov/drugsatfda_docs/label/2019/209884s000lbl.pdf	FDA. Mayzent (siponimod) label. https://www.accessdata.fda.gov/drugsatfda_docs/label/2019/209884s000lbl.pdf . Accessed 9 Dec 2019	baseline	pubmed22n1021
32036423	fda	www.accessdata	/drugsatfda_docs/label/2013/204063lbl.pdf	https://www.accessdata.fda.gov/drugsatfda_docs/label/2013/204063lbl.pdf	FDA. Tecifidera label. https://www.accessdata.fda.gov/drugsatfda_docs/label/2013/204063lbl.pdf . Accessed 9 Dec 2019	baseline	pubmed22n1021
32036423	fda	www.accessdata	/drugsatfda_docs/label/2017/103948s5158lbl.pdf	https://www.accessdata.fda.gov/drugsatfda_docs/label/2017/103948s5158lbl.pdf	FDA. Lemtrada label. https://www.accessdata.fda.gov/drugsatfda_docs/label/2017/103948s5158lbl.pdf . Accessed 9 Dec 2019	baseline	pubmed22n1021
32036423	fda	www.accessdata	/drugsatfda_docs/label/2012/022527s008lbl.pdf	https://www.accessdata.fda.gov/drugsatfda_docs/label/2012/022527s008lbl.pdf	FDA. Gilenya (fingolimod) label. https://www.accessdata.fda.gov/drugsatfda_docs/label/2012/022527s008lbl.pdf . Accessed 9 Dec 2019	baseline	pubmed22n1021
32036423	cancer	ctep	/protocoldevelopment/electronic_applications/docs/ctcae_v5_quick_reference_8.5x11.pdf	https://ctep.cancer.gov/protocolDevelopment/electronic_applications/docs/CTCAE_v5_Quick_Reference_8.5x11.pdf	HHS. Common Terminology criteria for adverse events (CTCAE) 5.0. https://ctep.cancer.gov/protocolDevelopment/electronic_applications/docs/CTCAE_v5_Quick_Reference_8.5x11.pdf . Accessed 5 Dec 2019	baseline	pubmed22n1021
32036455	cancer	www	/types/eye/hp/intraocular-melanoma-treatment-pdq	https://www.cancer.gov/types/eye/hp/intraocular-melanoma-treatment-pdq#_84	National Cancer Institute (2019) Intraocular (Uveal) Melanoma treatment (PDQ®)–health professional version. https://www.cancer.gov/types/eye/hp/intraocular-melanoma-treatment-pdq#_84 . Accessed 19 Nov 2019	baseline	pubmed22n1021
32036469	usda	www.ers	/data-products/rural-urban-continuum-codes/	https://www.ers.usda.gov/data-products/rural-urban-continuum-codes/	United States Department of Agriculture (USDA). Rural-Urban Continuum Codes: USDA Economic Research Service; [updated October 12, 2016]. Available from: https://www.ers.usda.gov/data-products/rural-urban-continuum-codes/	baseline	pubmed22n1021
32036469	cdc	www	/brfss/questionnaires/index.htm	https://www.cdc.gov/brfss/questionnaires/index.htm	Centers for Disease Control and Prevention (CDC). BRFSS Questions: Behavioral Risk Factor Surveilliance System (BRFSS); 2017 [updated August 25, 2017]. Available from: https://www.cdc.gov/brfss/questionnaires/index.htm	baseline	pubmed22n1021
32036469	cdc	www	/brfss/pdf/pa%20rotatingcore_brfssguide_508comp_07252013final.pdf	https://www.cdc.gov/brfss/pdf/PA%20RotatingCore_BRFSSGuide_508Comp_07252013FINAL.pdf	Centers for Disease Control and Prevention. A data users guide to the BRFSS Physical Activity Questions: how to assess the 2008 Physical Activity Guidelines for Americans: Centers for Disease Control and Prevention; Available from: https://www.cdc.gov/brfss/pdf/PA%20RotatingCore_BRFSSGuide_508Comp_07252013FINAL.pdf	baseline	pubmed22n1021
32036469	usda	www.ers	/data-products/rural-urban-commuting-area-codes.aspx	https://www.ers.usda.gov/data-products/rural-urban-commuting-area-codes.aspx	United States Department of Agriculture (USDA). Rural-Urban Commuting Area Codes: USDA Economic Research Service; [updated October 12, 2016; cited 2018]. Available from: https://www.ers.usda.gov/data-products/rural-urban-commuting-area-codes.aspx	baseline	pubmed22n1021
32037524	cdc	www	/hpv/hcp/schedules-recommendations.html	https://www.cdc.gov/hpv/hcp/schedules-recommendations.html	Centers for Disease Control and Prevention. Clinician FAQs: CDC recommendations for HPV vaccine 2-dose schedule. Accessed December 27, 2019. https://www.cdc.gov/hpv/hcp/schedules-recommendations.html Accessed December 27, 2019.	baseline	pubmed22n1021
32037524	cdc	www	/vaccines/imz-managers/coverage/adultvaxview/pubs-resources/nhis-2016.html	https://www.cdc.gov/vaccines/imz-managers/coverage/adultvaxview/pubs-resources/NHIS-2016.html	Centers for Disease Control and Prevention. Vaccination coverage among adults in the United States, National Health Interview Survey, 2016. Accessed December 27, 2019. https://www.cdc.gov/vaccines/imz-managers/coverage/adultvaxview/pubs-resources/NHIS-2016.html	baseline	pubmed22n1021
32037524	cdc	www	/cancer/cervical/pdf/guidelines.pdf	https://www.cdc.gov/cancer/cervical/pdf/guidelines.pdf	Centers for Disease Control and Prevention. Cervical cancer screening guidelines for average-risk women. Accessed December 27, 2019. https://www.cdc.gov/cancer/cervical/pdf/guidelines.pdf	baseline	pubmed22n1021
32037527	fda	www	/ohrms/dockets/ac/07/briefing/2007-4301b2-02-fda.pdf	http://www.fda.gov/ohrms/dockets/ac/07/briefing/2007-4301b2-02-FDA.pdf	Food and Drug Administration Oncologic Drugs Advisory Committee Briefing Document. Continuing reassessment of the risks of erythropoiesis-stimulating agents (ESAs) administered for the treatment of anemia associated with cancer chemotherapy. Rockville: Food and Drug Administration, 2007. http://www.fda.gov/ohrms/dockets/ac/07/briefing/2007-4301b2-02-FDA.pdf	baseline	pubmed22n1021
32037615	census	data	/cedsci/table	https://data.census.gov/cedsci/table?q=B03002&tid=ACSDT1Y2018.B03002&lastDisplayedRow=20&hidePreview=true&vintage=2018&layer=county&cid=B03002_001E&g=0500000US11001_0400000US11.050000	United States Census Bureau. (2018). Washington City, District of Columbia American community survey demographic and housing estimates. https://data.census.gov/cedsci/table?q=B03002&tid=ACSDT1Y2018.B03002&lastDisplayedRow=20&hidePreview=true&vintage=2018&layer=county&cid=B03002_001E&g=0500000US11001_0400000US11.050000	baseline	pubmed22n1021
32037628	cancer	epi.grants	/asa24/respondent/methodology.html	https://epi.grants.cancer.gov/asa24/respondent/methodology.html	National Institutes of Health NCI. Automated Self-Administered 24-hour (ASA24) Dietary Assessment Tool. https://epi.grants.cancer.gov/asa24/respondent/methodology.html. Accessed August 2, 2017.	baseline	pubmed22n1021
32037647	fda	www	/media/71297/download	https://www.fda.gov/media/71297/download	Food and Drug Administration (FDA). Guidance for industry diabetes mellitus-evaluating cardiovascular risk in new antidiabetic therapies to treat type 2 diabetes. 2008. https://www.fda.gov/media/71297/download. Accessed October 14, 2019.	baseline	pubmed22n1021
32037661	nasa	viirsland.gsfc	/pdf/viirs_activefire_user_guide.pdf	https://viirsland.gsfc.nasa.gov/PDF/VIIRS_activefire_User_Guide.pdf	NASA. (2018). NASA VIIRS Land Science Investigator Processing System (SIPS) Visible Infrared Imaging Radiometer Suite (VIIRS) 375 m & 750 m Active Fire Products (version 1.4). Tech. Rep. Retrieved from https://viirsland.gsfc.nasa.gov/PDF/VIIRS_activefire_User_Guide.pdf	baseline	pubmed22n1021
32037672	trials	clinical	/	https://clinical.trials.gov/	https://clinical.trials.gov/	baseline	pubmed22n1021
32037672	nih	www.nhlbi	/health-topics/sleep-deprivation-and-deficiency	https://www.nhlbi.nih.gov/health-topics/sleep-deprivation-and-deficiency	https://www.nhlbi.nih.gov/health-topics/sleep-deprivation-and-deficiency	baseline	pubmed22n1021
32037680	cdc	www	/reproductivehealth/maternalinfanthealth/infantmortality.htm	https://www.cdc.gov/reproductivehealth/maternalinfanthealth/infantmortality.htm	Infant mortality. Centers for Disease Control and Prevention website. https://www.cdc.gov/reproductivehealth/maternalinfanthealth/infantmortality.htm. Updated March 27, 2019. Accessed October 3, 2018	baseline	pubmed22n1021
32037685	cdc	www	/healthyyouth/evaluation/pdf/brief7.pdf	https://www.cdc.gov/healthyyouth/evaluation/pdf/brief7.pdf	Centers for Disease Control and Prevention. Gaining consensus among stakeholders through the nominal group technique, 2018. https://www.cdc.gov/healthyyouth/evaluation/pdf/brief7.pdf (accessed August 2019)	baseline	pubmed22n1021
32037696	noaa	www.nefsc	/publications/crd/crd1406/	https://www.nefsc.noaa.gov/publications/crd/crd1406/	Politis, P., Galbraith, J., Kostovick, P., & Brown, R. (2014). Northeast fisheries science center bottom trawl survey protocols for the NOAA ship Henry B. Bigelow (US Dept Commer, Northeast Fish Sci Cent Ref Doc. 14-06; p. 138). National Marine Fisheries Service. Retrieved from https://www.nefsc.noaa.gov/publications/crd/crd1406/	baseline	pubmed22n1021
32037696	noaa	www.ncdc	/oisst	https://www.ncdc.noaa.gov/oisst	NOAA, N. (2018). SST, daily optimum interpolation (OI) (version 2.0) [Computer software]. Retrieved from https://www.ncdc.noaa.gov/oisst	baseline	pubmed22n1021
32037701	hhs	aspe	/pdf-report/special-diabetes-program-indians-estimates-medicare-savings	https://aspe.hhs.gov/pdf-report/special-diabetes-program-indians-estimates-medicare-savings	U.S. Department of Health and Human Services. The special diabetes program for Indians. Estimates of medicare savings. 2019 [cited 2019 Sep 26]. Available from URL: https://aspe.hhs.gov/pdf-report/special-diabetes-program-indians-estimates-medicare-savings	baseline	pubmed22n1021
32037701	hhs	aspe	/pdf-report/advancing-american-kidney-health	https://aspe.hhs.gov/pdf-report/advancing-american-kidney-health	U.S. Department of Health and Human Services. Advancing American kidney health. 2019 [cited 2019 Sep 26]. Available from URL: https://aspe.hhs.gov/pdf-report/advancing-american-kidney-health	baseline	pubmed22n1021
32037701	cdc	www	www.cdc.gov/pictureofamerica	www.cdc.gov/pictureofamerica	Center for Disease Control and Prevention (CDC). Picture of America. At a glance-Executive summary 2017; 2019 [cited 2019 Sep 30]. Available from URL: www.cdc.gov/pictureofamerica	baseline	pubmed22n1021
32037718	hrsa	optn.transplant	/media/1200/optn_policies.pdf	https://optn.transplant.hrsa.gov/media/1200/optn_policies.pdf	optn_policies.pdf [Internet]. https://optn.transplant.hrsa.gov/media/1200/optn_policies.pdf. Accessed August 20, 2019.	baseline	pubmed22n1021
32039560	cancer	ctep	/protocoldevelopment/electronic_applications/docs/ctcae_v5_quick_reference_8.5x11.pdf	https://ctep.cancer.gov/protocolDevelopment/electronic_applications/docs/CTCAE_v5_Quick_Reference_8.5x11.pdf	National Institutes of Health/National Cancer Institute. Common Terminology Criteria for Adverse Events (CTCAE) version 5.0. [NCI website]. November 27;2017. https://ctep.cancer.gov/protocolDevelopment/electronic_applications/docs/CTCAE_v5_Quick_Reference_8.5x11.pdf. Accessed October 23, 2019.	baseline	pubmed22n1021
32039562	ed	nces	/programs/digest/d16/tables/dt16_303.70.asp	https://nces.ed.gov/programs/digest/d16/tables/dt16_303.70.asp	National Center for Education Statistics. (2016). Total Undergraduate Fall Enrollment in Degree-Granting Postsecondary Institutions, by Attendance Status, Sex of Student, and Control and Level of Institution: Selected years, 1970 through 2026. [Cited August 2019]. Available from: URL: https://nces.ed.gov/programs/digest/d16/tables/dt16_303.70.asp	updatefiles	pubmed22n1338
32039562	samhsa	www	/data/sites/default/files/nsduhresultspdfwhtml2013/web/nsduhresults2013.pdf	https://www.samhsa.gov/data/sites/default/files/NSDUHresultsPDFWHTML2013/Web/NSDUHresults2013.pdf	U.S. Department of Health and Human Services. (2014). Results from the 2013 National Survey on Drug Use and Health: Summary of National Findings. [Cited 10 October 2019]. Available from: URL: https://www.samhsa.gov/data/sites/default/files/NSDUHresultsPDFWHTML2013/Web/NSDUHresults2013.pdf	updatefiles	pubmed22n1338
32039569	hhs	oig	/oei/reports/oei-03-15-00220.pdf	https://oig.hhs.gov/oei/reports/oei-03-15-00220.pdf	Department of Health and Human Services Office of Inspector General. Open Payments data: review of accuracy, precision, and consistency in reporting; 2018. URL: https://oig.hhs.gov/oei/reports/oei-03-15-00220.pdf.	baseline	pubmed22n1021
32039569	govinfo	www	/content/pkg/cfr-2016-title45-vol1/pdf/cfr-2016-title45-vol1-part46.pdf	https://www.govinfo.gov/content/pkg/CFR-2016-title45-vol1/pdf/CFR-2016-title45-vol1-part46.pdf	Office for Human Research Protections. 45 CFR 46 pre-2018 requirements. URL: https://www.govinfo.gov/content/pkg/CFR-2016-title45-vol1/pdf/CFR-2016-title45-vol1-part46.pdf.	baseline	pubmed22n1021
32039569	cms	www	/openpayments/	https://www.cms.gov/openpayments/	Centers for Medicare & Medicaid Services. Open Payments. January 2020. URL: https://www.cms.gov/openpayments/.	baseline	pubmed22n1021
32039923	senate	www.mccaskill	www.mccaskill.senate.gov/media-center/news-releases/breaking-millions-in-payments-among-findings-of-mccaskill-opioid-investigation-into-ties-between-manufacturers-and-third-party-advocacy-groups	www.mccaskill.senate.gov/media-center/news-releases/breaking-millions-in-payments-among-findings-of-mccaskill-opioid-investigation-into-ties-between-manufacturers-and-third-party-advocacy-groups	United States Senator Claire Mc-Caskill. BREAKING: Millions in Payments Among Findings of McCaskill Opioid Investigation into Ties Between Manufacturers and Third Party Advocacy Groups. 2018. Available at: www.mccaskill.senate.gov/media-center/news-releases/breaking-millions-in-payments-among-findings-of-mccaskill-opioid-investigation-into-ties-between-manufacturers-and-third-party-advocacy-groups. Accessed November 4, 2018.	baseline	pubmed22n1021
32039923	nih	painconsortium		https://painconsortium.nih.gov	NIH pain Consortium. 2018. Available at: https://painconsortium.nih.gov. Accessed September 27, 2018.	baseline	pubmed22n1021
32039923	cdc	www	www.cdc.gov/drugoverdose/epidemic/index.html	www.cdc.gov/drugoverdose/epidemic/index.html	Centers for Disease Control and Prevention. Understanding the epidemic. Available at: www.cdc.gov/drugoverdose/epidemic/index.html. Accessed November 4, 2018.	baseline	pubmed22n1021
32039923	cdc	wonder		http://wonder.cdc.gov	Centers for Disease Control and Prevention, National Center for Health Statistics. 2017. Available at: http://wonder.cdc.gov. Accessed November 18, 2018.	baseline	pubmed22n1021
32039924	mass	www	/files/documents/2019/08/21/opioid-related-overdose-deaths-among-ma-residents-august-2019_0.pdf	https://www.mass.gov/files/documents/2019/08/21/Opioid-related-Overdose-Deaths-among-MA-Residents-August-2019_0.pdf	Available at: https://www.mass.gov/files/documents/2019/08/21/Opioid-related-Overdose-Deaths-among-MA-Residents-August-2019_0.pdf. Accessed January 3, 2020.	baseline	pubmed22n1021
32039925	cdc	www	www.cdc.gov/drugoverdose/pdf/pubs/2018-cdc-drug-surveillance-report.pdf	www.cdc.gov/drugoverdose/pdf/pubs/2018-cdc-drug-surveillance-report.pdf	Centers for Disease Control and Prevention. Drug surveillance report. 2018. Available at: www.cdc.gov/drugoverdose/pdf/pubs/2018-cdc-drug-surveillance-report.pdf. Accessed November 16, 2019.	baseline	pubmed22n1021
32039925	drugabuse	www	www.drugabuse.gov/related-topics/trends-statistics/overdose-death-rates	www.drugabuse.gov/related-topics/trends-statistics/overdose-death-rates	National Institute on Drug Abuse. Overdose death rates. 2019. Available at: www.drugabuse.gov/related-topics/trends-statistics/overdose-death-rates. Accessed November 16, 2019.	baseline	pubmed22n1021
32039926	ahrq	www.hcup-us	/reports/statbriefs/sb149.pdf	https://www.hcup-us.ahrq.gov/reports/statbriefs/sb149.pdf	Most Frequent Procedures Performed in US Hospitals. Agency for Healthcare Research and Quality. Statistical Brief #149. February, 2013. Available at: https://www.hcup-us.ahrq.gov/reports/statbriefs/sb149.pdf. Accessed January 20, 2020.	baseline	pubmed22n1021
32039926	fda	www	/drugs/drug-safety-and-availability/fda-drug-safety-communication-fda-restricts-use-prescription-codeine-pain-and-cough-medicines-and	http://www.fda.gov/drugs/drug-safety-and-availability/fda-drug-safety-communication-fda-restricts-use-prescription-codeine-pain-and-cough-medicines-and	Food and Drug Administration (FDA). FDA restricts use of prescription codeine pain and cough medicines and tramadol pain medicines in children; recommends against use in breastfeeding women. Food and Drug Administration (FDA) Drug safety communications. 2015. Available at: http://www.fda.gov/drugs/drug-safety-and-availability/fda-drug-safety-communication-fda-restricts-use-prescription-codeine-pain-and-cough-medicines-and. Accessed August 23, 2019.	baseline	pubmed22n1021
32039927	nih	www.niaid	/research/radiation-nuclear-countermeasures-program	https://www.niaid.nih.gov/research/radiation-nuclear-countermeasures-program	National Institute of Allergy and Infectious Disease. Radiation and Nuclear Countermeasures Program [online]. 2013. Available at https://www.niaid.nih.gov/research/radiation-nuclear-countermeasures-program. Accessed 20 July 2019.	baseline	pubmed22n1021
32039927	epa	www	/radiation	https://www.epa.gov/radiation	US Environmental Protection Agency. Radiation protection [online]. 2019. Available at https://www.epa.gov/radiation. Accessed 20 July 2019.	baseline	pubmed22n1021
32039927	phe	www	/about/barda/pages/default.aspx	https://www.phe.gov/about/barda/Pages/default.aspx	US Department of Health and Human Services. Biomedical Advanced Research and Development Authority [online]. 2019. Available at https://www.phe.gov/about/barda/Pages/default.aspx. Accessed 20 July 2019.	baseline	pubmed22n1021
32039927	nasa	www	/hrp	https://www.nasa.gov/hrp	National Aeronautics and Space Administration. Human Research Program [online]. 2019. Available at https://www.nasa.gov/hrp. Accessed 20 July 2019.	baseline	pubmed22n1021
32039945	cancer	www.seer		http://www.seer.cancer.gov	National Cancer Institute: Surveillance E, and End Results (SEER). Available at: http://www.seer.cancer.gov. Accessed Jun 25, 2018.	baseline	pubmed22n1021
32039946	ahrq	www	/sites/default/files/wysiwyg/professionals/systems/hospital/transform.pdf	https://www.ahrq.gov/sites/default/files/wysiwyg/professionals/systems/hospital/transform.pdf	AHRQ. Transforming Hospitals: Designing for Safety and Quality. Agency for Healthcare Research and Quality; 2007. Available at: https://www.ahrq.gov/sites/default/files/wysiwyg/professionals/systems/hospital/transform.pdf. Accessed April 10, 2019.	baseline	pubmed22n1021
32039952	cdc	www	www.cdc.gov/tobacco/basic_information/e-cigarettes/severe-lung-disease.html	www.cdc.gov/tobacco/basic_information/e-cigarettes/severe-lung-disease.html	Centers for Disease Control and Prevention. Outbreak of lung injury associated with the use of e-cigarette, or vaping, products. www.cdc.gov/tobacco/basic_information/e-cigarettes/severe-lung-disease.html. Accessed December 17, 2019.	baseline	pubmed22n1021
32039952	cdc	www	www.cdc.gov/tobacco/data_statistics/sgr/2012/index.htm	www.cdc.gov/tobacco/data_statistics/sgr/2012/index.htm	Centers for Disease Control and Prevention. National Center for Chronic Disease Prevention and Health Promotion. Office on Smoking and Health. Preventing tobacco use among youth and young adults: a report of the surgeon general. www.cdc.gov/tobacco/data_statistics/sgr/2012/index.htm. Accessed December 17, 2019.	baseline	pubmed22n1021
32039952	surgeongeneral	e-cigarettes	/documents/surgeon-generals-advisory-on-e-cigarette-use-among-youth-2018.pdf	https://e-cigarettes.surgeongeneral.gov/documents/surgeon-generals-advisory-on-e-cigarette-use-among-youth-2018.pdf	US Department of Health and Human Services. Surgeon General's advisory on e-cigarette use among youth. Washington, DC, 2018. https://e-cigarettes.surgeongeneral.gov/documents/surgeon-generals-advisory-on-e-cigarette-use-among-youth-2018.pdf. Accessed November 22, 2019.	baseline	pubmed22n1021
32039952	drugabuse	www	www.drugabuse.gov/news-events/news-releases/2018/12/teens-using-vaping-devices-in-record-numbers	www.drugabuse.gov/news-events/news-releases/2018/12/teens-using-vaping-devices-in-record-numbers	National Institute on Drug Abuse. www.drugabuse.gov/news-events/news-releases/2018/12/teens-using-vaping-devices-in-record-numbers. Accessed November 22, 2019.	baseline	pubmed22n1021
32039952	surgeongeneral	e-cigarettes	/documents/2016_sgr_exec_summ_508.pdf	https://e-cigarettes.surgeongeneral.gov/documents/2016_SGR_Exec_Summ_508.pdf	US Department of Health and Human Services. E-cigarette use among youth and young adults. A report of the surgeon general. 2016. https://e-cigarettes.surgeongeneral.gov/documents/2016_SGR_Exec_Summ_508.pdf. Accessed December 17, 2019.	baseline	pubmed22n1021
32039952	fda	www	www.fda.gov/news-events/fda-brief/fda-brief-fda-updates-label-chantix-data-underscoring-its-not-effective-children-16-and-younger	www.fda.gov/news-events/fda-brief/fda-brief-fda-updates-label-chantix-data-underscoring-its-not-effective-children-16-and-younger	US Food and Drug Administration. FDA in brief: FDA updates label for Chantix with data underscoring it's not effective in children 16 and younger. www.fda.gov/news-events/fda-brief/fda-brief-fda-updates-label-chantix-data-underscoring-its-not-effective-children-16-and-younger. Accessed December 17, 2019.	baseline	pubmed22n1021
32039952	fda	www	www.fda.gov/tobacco-products/market-and-distribute-tobacco-product/premarket-tobacco-product-applications	www.fda.gov/tobacco-products/market-and-distribute-tobacco-product/premarket-tobacco-product-applications	US Food and Drug Administration. Premarket tobacco product applications. Retrieved from www.fda.gov/tobacco-products/market-and-distribute-tobacco-product/premarket-tobacco-product-applications. Accessed December 17, 2019.	baseline	pubmed22n1021
32039952	cdc	www	www.cdc.gov/tobacco/data_statistics/surveys/nyts	www.cdc.gov/tobacco/data_statistics/surveys/nyts	Centers for Disease Control and Prevention. National Youth Tobacco Survey (NYTS). 2014. www.cdc.gov/tobacco/data_statistics/surveys/nyts. Accessed December 17, 2019.	baseline	pubmed22n1021
32039952	cdc	www	www.cdc.gov/mmwr/volumes/68/wr/mm6841e3.htm	www.cdc.gov/mmwr/volumes/68/wr/mm6841e3.htm	Centers for Disease Control and Prevention. Update: interim guidance for health care providers evaluating and caring for patients with suspected e-cigarette, or vaping, product use associated lung injury—United States, October 2019. www.cdc.gov/mmwr/volumes/68/wr/mm6841e3.htm. Accessed January 7, 2020.	baseline	pubmed22n1021
32039952	fda	www	www.fda.gov/tobacco-products/rules-regulations-and-guidance/family-smoking-prevention-and-tobacco-control-act-overview	www.fda.gov/tobacco-products/rules-regulations-and-guidance/family-smoking-prevention-and-tobacco-control-act-overview	US Food and Drug Administration. Family smoking prevention and tobacco control act--an overview. www.fda.gov/tobacco-products/rules-regulations-and-guidance/family-smoking-prevention-and-tobacco-control-act-overview. Accessed January 7, 2020.	baseline	pubmed22n1021
32039952	faa	www	www.faa.gov/news/updates/	www.faa.gov/news/updates/?newsId=81445	US Federal Aviation Administration. FAA to airlines: e-cigs in checked bags are fire risk. www.faa.gov/news/updates/?newsId=81445. Accessed December 17, 2019.	baseline	pubmed22n1021
32039958	nih	safetosleep.nichd		https://safetosleep.nichd.nih.gov	United States Department of Health and Human Services. (2018). Safe to sleep. Retrieved from https://safetosleep.nichd.nih.gov. Accessed February 27, 2019.	baseline	pubmed22n1021
32039958	nih	www.nichd	/sites/default/files/2018-03/07	https://www.nichd.nih.gov/sites/default/files/2018-03/07	Kaplan L. (2018). Safe to sleep campaign: A public education effort. Retrieved from https://www.nichd.nih.gov/sites/default/files/2018-03/07. Accessed February, 27, 2019.	baseline	pubmed22n1021
32039959	nih	www.ninr	/newsandinformation/publications/strategic-plan	https://www.ninr.nih.gov/newsandinformation/publications/strategic-plan	National Institute of Nusing Research. (2016). The NINR strategic plan: Advancing science, improving lives. Bethesday, MD. Retrieved from https://www.ninr.nih.gov/newsandinformation/publications/strategic-plan.	baseline	pubmed22n1021
32039960	fda	www	/drugs/scienceresearch/ucm572698.htm	https://www.fda.gov/Drugs/ScienceResearch/ucm572698.htm	U. S. Food and Drug Administration. (2018, August 3). Table of pharmacogenomic biomarkers in drug labels. Retrieved from https://www.fda.gov/Drugs/ScienceResearch/ucm572698.htm.	baseline	pubmed22n1021
32039960	nih	www	/precision	http://www.nih.gov/precision	National Institutes of Health. (2015). Precision Medicine Initiative. Retrieved from http://www.nih.gov/precision medicine-initiative-cohort-program.	baseline	pubmed22n1021
32039960	genome	www	/19516567/faq-about-genetic-testing/	https://www.genome.gov/19516567/faq-about-genetic-testing/	National Human Genome Research Institute. (2019). Frequently asked questions about genetic testing. Retrieved from https://www.genome.gov/19516567/faq-about-genetic-testing/.	baseline	pubmed22n1021
32039961	census	www	/content/dam/census/library/publications/2015/demo/p60-252.pdf	https://www.census.gov/content/dam/Census/library/publications/2015/demo/p60-252.pdf	DeNavas-Walt C., Proctor B. D. (2015). Poverty and income in the United States: 2014. Retrieved from https://www.census.gov/content/dam/Census/library/publications/2015/demo/p60-252.pdf.	baseline	pubmed22n1021
32039961	cdc	www	/socialdeterminants/index.htm	https://www.cdc.gov/socialdeterminants/index.htm	Centers for Disease Control and Prevention. (2018). Social determinants of health: Know what affects health. Retrieved from https://www.cdc.gov/socialdeterminants/index.htm.	baseline	pubmed22n1021
32039961	census	www	/data/tables/time-series/demo/income-poverty/historical-poverty-thresholds.html	https://www.census.gov/data/tables/time-series/demo/income-poverty/historical-poverty-thresholds.html	United States Census Bureau. (2018). Poverty thresholds. Retrieved from https://www.census.gov/data/tables/time-series/demo/income-poverty/historical-poverty-thresholds.html.	baseline	pubmed22n1021
32039961	bls	www	/careeroutlook/2016/data-on-display/education-matters.htm	https://www.bls.gov/careeroutlook/2016/data-on-display/education-matters.htm	United States Department of Labor, Bureau of Labor Statistics. (2016). Education matters. Retrieved from https://www.bls.gov/careeroutlook/2016/data-on-display/education-matters.htm.	baseline	pubmed22n1021
32039961	census	www	/content/dam/census/library/publications/2017/demo/p60-261.pdf	https://www.census.gov/content/dam/Census/library/publications/2017/demo/p60-261.pdf	Fox L. (2017). The supplemental poverty measure: 2016 current population reports. Retrieved from https://www.census.gov/content/dam/Census/library/publications/2017/demo/p60-261.pdf.	baseline	pubmed22n1021
32039961	census	factfinder	/faces/nav/jsf/pages/index.xhtml	https://factfinder.census.gov/faces/nav/jsf/pages/index.xhtml?	United States Census Bureau. (2019). American fact finder: Community facts. Retrieved from https://factfinder.census.gov/faces/nav/jsf/pages/index.xhtml?.	baseline	pubmed22n1021
32039962	healthypeople	www	/2020/topics-	https://www.healthypeople.gov/2020/topics-	Office of Disease Prevention and Health Promotion. (2016). Immunization and infectious diseases. Retrieved from https://www.healthypeople.gov/2020/topics- objectives/topic/immunization-and-infectious-diseases.	updatefiles	pubmed22n1290
32039962	cdc	www	/flu/protect/infantcare.htm	https://www.cdc.gov/flu/protect/infantcare.htm	Centers for Disease Control and Prevention [CDC]. (2016). Protecting against influenza (flu): Advice for caregivers of young children. Retrieved from https://www.cdc.gov/flu/protect/infantcare.htm.	updatefiles	pubmed22n1290
32039962	cdc	www	/flu/fluvaxview/coverage-1718estimates-children.htm	https://www.cdc.gov/flu/fluvaxview/coverage-1718estimates-children.htm	Centers for Disease Control and Prevention [CDC]. (2018). Estimates of Flu Vaccination Coverage among Children—United States, 2017–18 Flu Season. Retrieved from https://www.cdc.gov/flu/fluvaxview/coverage-1718estimates-children.htm.	updatefiles	pubmed22n1290
32039972	cms	www	/research-statistics-data-and-systems/statistics-trends-and-reports/nationalhealthexpenddata/nhe-fact-sheet.html	https://www.cms.gov/research-statistics-data-and-systems/statistics-trends-and-reports/nationalhealthexpenddata/nhe-fact-sheet.html	Centers for Medicare & Medicaid Services. National Health Expenditure Fact Sheet. 2019. Available at: https://www.cms.gov/research-statistics-data-and-systems/statistics-trends-and-reports/nationalhealthexpenddata/nhe-fact-sheet.html. Accessed October 12, 2019.	baseline	pubmed22n1021
32039975	cdc	www	/injury/wisqars/index.html	https://www.cdc.gov/injury/wisqars/index.html	Web-based Injury Statistics Query and Reporting System. Centers for Disease Control and Prevention, US Department of Health and Human Services. Washington, DC. Available at: https://www.cdc.gov/injury/wisqars/index.html. Accessed September 20, 2019.	baseline	pubmed22n1021
32039993	nih	www.aidsinfo	/contentfiles/adultandadolescentgl.pdf	http://www.aidsinfo.nih.gov/ContentFiles/AdultandAdolescentGL.pdf	Panel on Antiretroviral Guidelines for Adults and Adolescents. Guidelines for the Use of Antiretroviral Agents in Adults and Adolescents with HIV. Department of Health and Human Services. Available at: http://www.aidsinfo.nih.gov/ContentFiles/AdultandAdolescentGL.pdf. [Accessed 7 July 2019].	baseline	pubmed22n1021
32039997	cdc	www	/drugoverdose/data/statedeaths.html	https://www.cdc.gov/drugoverdose/data/statedeaths.html	Centers for Disease Control and Prevention. Drug Overdose Deaths. 2018. Available at: https://www.cdc.gov/drugoverdose/data/statedeaths.html. Accessed February 20, 2019.	baseline	pubmed22n1021
32039997	hhs	www	/opioids/about-the-epidemic/index.html	https://www.hhs.gov/opioids/about-the-epidemic/index.html#	U.S. Department of Health and Human Services. About the epidemic. 2019. Available at: https://www.hhs.gov/opioids/about-the-epidemic/index.html#. Accessed September 4, 2019.	baseline	pubmed22n1021
32040014	fda	www	/media/124379/download	https://www.fda.gov/media/124379/download	Sanofi Pasteur. DENGVAXIA®: Full Prescribing Information 2019 December 2019. Available at: https://www.fda.gov/media/124379/download.	baseline	pubmed22n1021
32040019	cdc	www.atsdr	/spl/	http://www.atsdr.cdc.gov/spl/	Agency for Toxic Substances and Disease Registry (ATSDR). Priority List of Hazardous Substances (online). 2013. Available at: http://www.atsdr.cdc.gov/spl/ Accessed January 26, 2020.	baseline	pubmed22n1021
32040019	nih	ntp.niehs	/ntp/ohat/lead/final/monographhealteffectslowlevellead_newissn_508.pdf	http://ntp.niehs.nih.gov/ntp/ohat/lead/final/monographhealteffectslowlevellead_newISSN_508.pdf	National Toxicology Program2012;Research Triangle Park, North Carolina1–118. Available at: http://ntp.niehs.nih.gov/ntp/ohat/lead/final/monographhealteffectslowlevellead_newISSN_508.pdf. Accessed June 3, 2019.	baseline	pubmed22n1021
32040045	cms	www	/medicare/quality-initiatives-patient-assessment-instruments/hospice-quality-reporting/hospice-item-set-his.html	https://www.cms.gov/medicare/quality-initiatives-patient-assessment-instruments/hospice-quality-reporting/hospice-item-set-his.html	Centers for Medicare & Medicaid Services. Hospice item set. https://www.cms.gov/medicare/quality-initiatives-patient-assessment-instruments/hospice-quality-reporting/hospice-item-set-his.html. Updated November 15, 2008. Accessed June 6, 2019.	baseline	pubmed22n1021
32040059	va	www.ptsd	www.ptsd.va.gov	www.ptsd.va.gov	Weathers FW, Litz BT, Keane TM, Palmieri PA, Marx BP, Schnurr PP (2013) The PTSD checklist for DSM-5 (PCL-5). National Center for PTSD. Available at: www.ptsd.va.gov.	baseline	pubmed22n1021
32040059	va	www.ptsd		http://www.ptsd.va.gov	Vogt D, Smith BN, King DW, King LA (2012) The Deployment Risk and Resilience Inventory-2 (DRRI-2) [Combat experiences scale]. Available at: http://www.ptsd.va.gov.	baseline	pubmed22n1021
32040072	nih	allofus		https://allofus.nih.gov	National Institutes of Health. All of us. https://allofus.nih.gov. Accessed March 20, 2019.	baseline	pubmed22n1021
32040072	census	www	/prod/cen2010/briefs/c2010br-04.pdf	http://www.census.gov/prod/cen2010/briefs/c2010br-04.pdf	United States Census Bureau. The Hispanic population. 2010. http://www.census.gov/prod/cen2010/briefs/c2010br-04.pdf. Accessed August 15, 2018.	baseline	pubmed22n1021
32040204	nih	www.niaaa		https://www.niaaa.nih.gov	Alcoholism NIoAAa. Available at: https://www.niaaa.nih.gov. Accessed May 23, 2016.	baseline	pubmed22n1021
32040216	nih	nccih	/research/statistics/2007/camsurvey_fs1.htm	https://nccih.nih.gov/research/statistics/2007/camsurvey_fs1.htm	NCCIH-NIH (2008). The use of complementary and alternative medicine in the United States. Retrieved from https://nccih.nih.gov/research/statistics/2007/camsurvey_fs1.htm	baseline	pubmed22n1021
32040217	va	www.hsrd.research	/about/strategic_plan.cfm	https://www.hsrd.research.va.gov/about/strategic_plan.cfm	U.S. Department of Veterans Affairs (2019a). VA priorities and VHA strategic plans. Retrieved from https://www.hsrd.research.va.gov/about/strategic_plan.cfm	baseline	pubmed22n1021
32040217	va	www.mentalhealth	/docs/datasheets/2019/2019_national_veteran_suicide_prevention_annual_report_508.pdf	https://www.mentalhealth.va.gov/docs/datasheets/2019/2019_National_Veteran_Suicide_Prevention_Annual_Report_508.pdf	U.S. Department of Veterans Affairs (2019b). 2019 National veteran suicide prevention annual report. Retrieved from https://www.mentalhealth.va.gov/docs/datasheets/2019/2019_National_Veteran_Suicide_Prevention_Annual_Report_508.pdf	baseline	pubmed22n1021
32040217	va	www.mentalhealth	/docs/2016suicidedatareport.pdf	http://www.mentalhealth.va.gov/docs/2016suicidedatareport.pdf	U.S. Department of Veterans Affairs Office for Suicide Prevention (2016). Suicide among veterans and other Americans. Retrieved from http://www.mentalhealth.va.gov/docs/2016suicidedatareport.pdf	baseline	pubmed22n1021
32040217	va	www.ptsd		http://www.ptsd.va.gov	Weathers, F. W., Litz, B. T., Keane, T. M., Palmieri, P. A., Marx, B. P., & Schnurr, P. P. (2013). The PTSD checklist for DSM-5 (PCL-5). Scale available from the National Center for PTSD. Retrieved from http://www.ptsd.va.gov	baseline	pubmed22n1021
32040217	va	www	/opa/publications/factsheets/suicide_prevention_factsheet_new_va_stats_070616_1400.pdf	https://www.va.gov/opa/publications/factsheets/Suicide_Prevention_FactSheet_New_VA_Stats_070616_1400.pdf	U.S. Department of Veterans Affairs (2016). VA suicide prevention program facts about veteran suicide: July 2016. Retrieved from https://www.va.gov/opa/publications/factsheets/Suicide_Prevention_FactSheet_New_VA_Stats_070616_1400.pdf	baseline	pubmed22n1021
32040249	nih	www.nhlbi	/guidelines/asthma/asthsumm.htm	http://www.nhlbi.nih.gov/guidelines/asthma/asthsumm.htm	National Heart, Lung and Blood Institute. (2007). Expert panel report 3: Guidelines for the diagnosis and management of asthma (Publication No. 07-4051). Bethesda, MD: National Heart, Lung, and Blood Institute. Retrieved from http://www.nhlbi.nih.gov/guidelines/asthma/asthsumm.htm	baseline	pubmed22n1021
32040702	nih	evs.nci	/ftp1/ctcae/ctcae_4.03_2010-06-14_quickreference_5x7.pdf	https://evs.nci.nih.gov/ftp1/CTCAE/CTCAE_4.03_2010-06-14_QuickReference_5x7.pdf	NCI, Common Terminology Criteria for Adverse Events Version 4.0. NCI, NIH, DHHS. 2009. Available at https://evs.nci.nih.gov/ftp1/CTCAE/CTCAE_4.03_2010-06-14_QuickReference_5x7.pdf . Accessed 29 May 2009	baseline	pubmed22n1021
32040711	bls	www	/cps/lfcharacteristics.htm	https://www.bls.gov/cps/lfcharacteristics.htm#schedules	Bureau of Labor Statistics (2018) Labor Force Statistics from the Current Population Survey. Work schedules (flexible and shift schedules). Retrieved on May 27, 2019 online at https://www.bls.gov/cps/lfcharacteristics.htm#schedules .	baseline	pubmed22n1021
32040813	usda	www.nal	www.nal.usda.gov/fnic/foodcomp	www.nal.usda.gov/fnic/foodcomp	Food composition table (FCT). Food and Nutrition Information Center, US Department of Agriculture 2010 [20 September 2009]. Available from: www.nal.usda.gov/fnic/foodcomp .	baseline	pubmed22n1021
32040843	cdc	www	/hiv/library/reports/hiv-surveillance.html	http://www.cdc.gov/hiv/library/reports/hiv-surveillance.html	Centers for Disease Control and Prevention (2017) HIV Surveillance Report, 2016, vol 28. http://www.cdc.gov/hiv/library/reports/hiv-surveillance.html . Accessed 2 May 2018	baseline	pubmed22n1021
32040843	nih	www.aidsinfo	/contentfiles/adultandadolescentgl.pdf	http://www.aidsinfo.nih.gov/ContentFiles/AdultandAdolescentGL.pdf	Panel on Antiretroviral Guidelines for Adults and Adolescents. Guidelines for the use of Antiretroviral agents in adults and adolescents living with HIV. Department of Health and Human Services. Available at http://www.aidsinfo.nih.gov/ContentFiles/AdultandAdolescentGL.pdf . Accessed 30 July 2019	baseline	pubmed22n1021
32040983	cdc	www	/healthyyouth/evaluation/pdf/brief7.pdf	https://www.cdc.gov/healthyyouth/evaluation/pdf/brief7.pdf	Centers for Disease Control and Prevention. Gaining consensus among stakeholders through the nominal group technique. 2018. [Cited 27 Aug 2019.] Available from URL: https://www.cdc.gov/healthyyouth/evaluation/pdf/brief7.pdf	baseline	pubmed22n1021
32040984	cdc	www.atsdr	/toxprofiles/tp.asp	https://www.atsdr.cdc.gov/ToxProfiles/tp.asp?id=30&tid=4	ATSDR (2001). Toxicological Profile for Asbestos. https://www.atsdr.cdc.gov/ToxProfiles/tp.asp?id=30&tid=4.	baseline	pubmed22n1021
32040984	cdc	www	/niosh/docs/2003-154/pdfs/7402.pdf	https://www.cdc.gov/niosh/docs/2003-154/pdfs/7402.pdf	NIOSH. (1994). Asbestos by TEM, Method 7402. https://www.cdc.gov/niosh/docs/2003-154/pdfs/7402.pdf.	baseline	pubmed22n1021
32042039	nih	www	/research-training/accelerating-medicines-partnership-amp(	https://www.nih.gov/research-training/accelerating-medicines-partnership-amp(	Health, N. I. o. Accelerating Medicines Partnership, https://www.nih.gov/research-training/accelerating-medicines-partnership-amp(	baseline	pubmed22n1021
32042059	epa	www	/pesticides/trac/science/trac3b012.pdf/	http://www.epa.gov/pesticides/trac/science/trac3b012.pdf/	US EPA. Assigning values to non-detected/nonquantified pesticide residues in human health food exposure assessments. Washington DC (US). 2000. http://www.epa.gov/pesticides/trac/science/trac3b012.pdf/ .	baseline	pubmed22n1021
32042063	selectagents	www		http://www.selectagents.gov	http://www.selectagents.gov , Accessed on 14th April (2019).	baseline	pubmed22n1021
32042063	cdc	emergency	/agent/agentlist-category.asp	https://emergency.cdc.gov/agent/agentlist-category.asp	https://emergency.cdc.gov/agent/agentlist-category.asp , Accessed on 14th April (2019).	baseline	pubmed22n1021
32042067	cancer	www.seer		http://www.seer.cancer.gov	Surveillance, Epidemiology, and End Results (SEER) Program. SEER*Stat Database: Incidence - SEER 9 Regs Research Data, 1973–2012 November 2014 Submission http://www.seer.cancer.gov (2014).	baseline	pubmed22n1021
32042078	nrel	www	/pv/cell-efficiency.html	https://www.nrel.gov/pv/cell-efficiency.html	Best Research-Cell Efficiency Chart (NREL, accessed 10 October 2019); https://www.nrel.gov/pv/cell-efficiency.html	baseline	pubmed22n1021
32042096	cms	www	www.cms.gov/research-statistics-data-and-systems/files-for-order/identifiabledatafiles/	www.cms.gov/Research-Statistics-Data-and-Systems/Files-for-Order/IdentifiableDataFiles/	Centers for Medicare & Medicaid Services. Medicare provider analysis and review (MEDPAR) file. www.cms.gov/Research-Statistics-Data-and-Systems/Files-for-Order/IdentifiableDataFiles/ . Accessed 5 Jan 2019.	updatefiles	pubmed22n1280
32042096	ahrq	www.hcup-us	www.hcup-us.ahrq.gov/nisoverview.jsp	www.hcup-us.ahrq.gov/nisoverview.jsp	Healthcare Cost and Utilization Project. Overview of the nationwide inpatient sample. www.hcup-us.ahrq.gov/nisoverview.jsp . Accessed 5 Jan 2019.	updatefiles	pubmed22n1280
32042126	cdc	www	/nchs/nhanes.htm	http://www.cdc.gov/nchs/nhanes.htm	Centers for Disease Control and Prevention (CDC). National Center for Health Statistics (NCHS). National Health and Nutrition Examination Survey Questionnaire (or Examination Protocol, or Laboratory Protocol). Hyattsville, MD: U.S. Department of Health an. Available at: http://www.cdc.gov/nchs/nhanes.htm .	baseline	pubmed22n1021
32042183	nih	ghr.nlm	/condition/von-hippel-lindau-syndrome	http://ghr.nlm.nih.gov/condition/von-hippel-lindau-syndrome	“Von Hippel-Lindau Syndrome - Genetics Home Reference - NIH.” U.S. National Library of Medicine, National Institutes of Health, 2020. http://ghr.nlm.nih.gov/condition/von-hippel-lindau-syndrome .	baseline	pubmed22n1021
32043175	cancer	seer	/csr/1975_2016/	https://seer.cancer.gov/csr/1975_2016/	Howlader N, Noone AM, Krapcho M, Miller D, Brest A, Yu M, Ruhl J, Tatalovich Z, Mariotto A, Lewis DR, Chen HS, Feuer EJ, Cronin KA (eds) (2019) SEER cancer statistics review, 1975-2016. National Cancer Institute, Bethesda, MD, https://seer.cancer.gov/csr/1975_2016/ , based on November 2018 SEER data submission, posted to the SEER web site	baseline	pubmed22n1021
32043286	usgs	waterdata	/nwis/dv	https://waterdata.usgs.gov/nwis/dv	US Geological Survey. 2020. USGS Surface-water daily data for the nation. Washington, DC. [cited 2019 April 15]. Available from: https://waterdata.usgs.gov/nwis/dv	baseline	pubmed22n1021
32043558	nih	evs.nci	/ftp1/ctcae/ctcae_4.03_2010-0614_quickreference_5x7.pdf	http://evs.nci.nih.gov/ftp1/CTCAE/CTCAE_4.03_2010-0614_QuickReference_5x7.pdf	CTEP Active CTCAE Version (Active as of 10/1/2009) Common Terminology Criteria for Adverse Events (CTCAE) v4.0. http://evs.nci.nih.gov/ftp1/CTCAE/CTCAE_4.03_2010-0614_QuickReference_5x7.pdf	baseline	pubmed22n1021
32043599	cdc	www	/salmonella/general/index.html	https://www.cdc.gov/salmonella/general/index.html	Center for Disease Control and prevention (CDC). (2019). Salmonella. Retrieved from https://www.cdc.gov/salmonella/general/index.html	baseline	pubmed22n1021
32043600	usda	www.nass	/publications/todays_reports/reports/ncit0618.pdf	https://www.nass.usda.gov/Publications/Todays_Reports/reports/ncit0618.pdf	Service, N. A. S. (2018). Noncitrus fruits and nuts 2017 summary. Retrieved from https://www.nass.usda.gov/Publications/Todays_Reports/reports/ncit0618.pdf	baseline	pubmed22n1021
32043620	cdc	www	www.cdc.gov/diabetes/pdfs/data/statistics/national-diabetes-statistics-report.pdf	www.cdc.gov/diabetes/pdfs/data/statistics/national-diabetes-statistics-report.pdf	Center for Disease Control and Prevention. National Diabetes Statistics Report: Estimates of Diabetes and Its Burden in the United States. Available at www.cdc.gov/diabetes/pdfs/data/statistics/national-diabetes-statistics-report.pdf. Last accessed 6 November 2018.	baseline	pubmed22n1021
32043712	cdc	www	/diabetes/data/statistics/statistics-report.html	https://www.cdc.gov/diabetes/data/statistics/statistics-report.html	Center for Disease Control and Prevention (2017). National diabetes statistics report. Retrieved from https://www.cdc.gov/diabetes/data/statistics/statistics-report.html	baseline	pubmed22n1021
32043728	nsf	www	/pubs/2005/nsf05057/nmbs/nmbs.pdf	https://www.nsf.gov/pubs/2005/nsf05057/nmbs/nmbs.pdf	Webber, C. L., Jr., & Zbilut, J. P. (2005). Recurrence quantification analysis of nonlinear dynamical systems. In M. A. Riley & G. C. van Orden (Eds.), Tutorials in contemporary nonlinear methods for the behavioral sciences (pp. 26-94). Arlington, VA: National Science Foundation. Retrieved from https://www.nsf.gov/pubs/2005/nsf05057/nmbs/nmbs.pdf	baseline	pubmed22n1021
32043728	nsf	www	/pubs/2005/nsf05057/nmbs/nmbs.pdf	https://www.nsf.gov/pubs/2005/nsf05057/nmbs/nmbs.pdf	Shockley, K. (2005). Cross recurrence quantification of interpersonal postural activity. In M. A. Riley & G. C. van Orden (Eds.), Tutorials in contemporary nonlinear methods for the behavioral sciences (pp. 142-177). Arlington, VA: National Science Foundation. Retrieved from https://www.nsf.gov/pubs/2005/nsf05057/nmbs/nmbs.pdf	baseline	pubmed22n1021
32043728	nsf	www	/pubs/2005/nsf05057/nmbs/nmbs.pdf	https://www.nsf.gov/pubs/2005/nsf05057/nmbs/nmbs.pdf	Riley, M. A., & van Orden, G. C. (Eds.). (2005). Tutorials in contemporary nonlinear methods for the behavioral sciences. Arlington, VA: National Science Foundation. Retrieved from https://www.nsf.gov/pubs/2005/nsf05057/nmbs/nmbs.pdf	baseline	pubmed22n1021
32043728	nsf	www	/news/strategicplan/nsfstrategicplan_2011_2016.pdf	http://www.nsf.gov/news/strategicplan/nsfstrategicplan_2011_2016.pdf	National Science Foundation. (2011). Empowering the nation through discovery and innovation: NSF strategic plan for fiscal years (FY) 2011-2016. Retrieved from http://www.nsf.gov/news/strategicplan/nsfstrategicplan_2011_2016.pdf	baseline	pubmed22n1021
32043759	fda	www	/downloads/drugs/guidances/ucm070107.pdf	https://www.fda.gov/downloads/drugs/guidances/ucm070107.pdf	FDA Bioanalytical Method Validation Method Guidance for Industry. 2018. https://www.fda.gov/downloads/drugs/guidances/ucm070107.pdf. Accessed May 24, 2018.	baseline	pubmed22n1021
32043805	fda	www	/media/72279/download	https://www.fda.gov/media/72279/download	Food and Drug Administration, Safety Testing of Drug Metabolites, 2016. https://www.fda.gov/media/72279/download	baseline	pubmed22n1021
32044859	cdc	www	/healthyweight/assessing/bmi/childrens_bmi/about_childrens_bmi.html	https://www.cdc.gov/healthyweight/assessing/bmi/childrens_bmi/about_childrens_bmi.html	Centers for Disease Control and Prevention. About child & teen bmi. 2018. https://www.cdc.gov/healthyweight/assessing/bmi/childrens_bmi/about_childrens_bmi.html. [Accessed 13 April 2019]	baseline	pubmed22n1021
32044862	cdc	www	/nchhstp/atlas/index.htm	https://www.cdc.gov/nchhstp/atlas/index.htm	Department of Health and Human Services, Centers for Disease Control and Prevention. NCHHSTP AtlasPlus. 2017. Available at: https://www.cdc.gov/nchhstp/atlas/index.htm. Accessed 12 March 2019.	baseline	pubmed22n1021
32044864	usda	www.ers	/data-products/rural-urban-commuting-area-codes/	https://www.ers.usda.gov/data-products/rural-urban-commuting-area-codes/	United States Departments of Agriculture. Rural-urban commuting area codes. Available at: https://www.ers.usda.gov/data-products/rural-urban-commuting-area-codes/. Accessed February 17, 2017.	baseline	pubmed22n1021
32044864	census	www	/content/dam/census/library/working-papers/2016/demo/sehsd-wp2016-19.pdf	https://www.census.gov/content/dam/Census/library/working-papers/2016/demo/SEHSD-WP2016-19.pdf	Glassman B. Income inequality metrics and economic well-being in U.S. metropolitan statistical areas. United States Census Bureau. Available at: https://www.census.gov/content/dam/Census/library/working-papers/2016/demo/SEHSD-WP2016-19.pdf. Accessed February 8, 2019.	baseline	pubmed22n1021
32044867	cms		/apps/physician-fee-schedule/search/search-criteria.aspx	https://cms.gov/apps/physician-fee-schedule/search/search-criteria.aspx	The centers for medicare and medicaid services. Physician Fee Schedule search. Available at: https://cms.gov/apps/physician-fee-schedule/search/search-criteria.aspx. Accessed March 26, 2019.	baseline	pubmed22n1021
32044867	cms		/medicare/medicare-fee-for-service-payment/hospitaloutpatientpps/addendum-a-and-addendum-b-updates-items/2016-october-addendum-b.html	https://cms.gov/Medicare/Medicare-Fee-for-Service-Payment/HospitalOutpatientPPS/Addendum-A-and-Addendum-B-Updates-Items/2016-October-Addendum-B.html?DLPage=1&DLEntries=10&DLFilter=2016&DLSort=2&DLSortDir=descending	CMS. Hospital outpatient PPS—Addendum A and Addendum B update items—October 2016. Available at: https://cms.gov/Medicare/Medicare-Fee-for-Service-Payment/HospitalOutpatientPPS/Addendum-A-and-Addendum-B-Updates-Items/2016-October-Addendum-B.html?DLPage=1&DLEntries=10&DLFilter=2016&DLSort=2&DLSortDir=descending. Accessed March 26, 2019.	baseline	pubmed22n1021
32044867	cms		/research-statistics-data-and-systems/statistics-trends-and-reports/medicare-provider-charge-data/physician-and-other-supplier2016.html	https://cms.gov/Research-Statistics-Data-and-Systems/Statistics-Trends-and-Reports/Medicare-Provider-Charge-Data/Physician-and-Other-Supplier2016.html	CMS. Physician and other supplier data CY 2016. 2016. Available at: https://cms.gov/Research-Statistics-Data-and-Systems/Statistics-Trends-and-Reports/Medicare-Provider-Charge-Data/Physician-and-Other-Supplier2016.html. Accessed March 26, 2019.	baseline	pubmed22n1021
32044867	ca	data.chhs	/dataset/hospital-annual-financial-disclosure-report-complete-data-set	https://data.chhs.ca.gov/dataset/hospital-annual-financial-disclosure-report-complete-data-set	Office of Statewide Health Planning and Development. Hospital annual financial disclosure report—complete data set. Available at: https://data.chhs.ca.gov/dataset/hospital-annual-financial-disclosure-report-complete-data-set. Accessed March 28, 2019.	baseline	pubmed22n1021
32044867	cms		/research-statistics-data-and-systems/statistics-trends-and-reports/nationalhealthexpenddata/nationalhealthaccountshistorical.html	https://cms.gov/Research-Statistics-Data-and-Systems/Statistics-Trends-and-Reports/NationalHealthExpendData/NationalHealthAccountsHistorical.html	CMS. National health expenditure data, historical, NHE tables, Table 23. Available at: https://cms.gov/Research-Statistics-Data-and-Systems/Statistics-Trends-and-Reports/NationalHealthExpendData/NationalHealthAccountsHistorical.html. Accessed March 26, 2019.	baseline	pubmed22n1021
32044872	cdc	www	www.cdc.gov/injury/wisqars	www.cdc.gov/injury/wisqars	Centers for Disease Control and Prevention, National Center for Injury Prevention and Control. Web-based Injury Statistics Query and Reporting System (WISQARS) [online]. (2005) [cited 2019 June 22]. Available from URL: www.cdc.gov/injury/wisqars.	baseline	pubmed22n1021
32045009	hhs	www.acf	/ecd/child-health-development/reducing-suspension-and-expulsion-practice	https://www.acf.hhs.gov/ecd/child-health-development/reducing-suspension-and-expulsion-practice	Administration for Children and Families. (2016). State and local action to prevent expulsion and suspension in early learning settings. Retrieved from https://www.acf.hhs.gov/ecd/child-health-development/reducing-suspension-and-expulsion-practice	baseline	pubmed22n1021
32045009	ed	www2	/about/offices/list/ocr/docs/2013-14-first-look.pdf	http://www2.ed.gov/about/offices/list/ocr/docs/2013-14-first-look.pdf	U.S. Department of Education, Office of Civil Rights (OCR). (2016). 2013-2014 Civil rights data collection: Key data highlights on equity and opportunity gaps in our nation's public schools. Retrieved from http://www2.ed.gov/about/offices/list/ocr/docs/2013-14-first-look.pdf	baseline	pubmed22n1021
32045009	ed	www2	/policy/gen/guid/school-discipline/policy-statement-ece-expulsions-suspensions.pdf	http://www2.ed.gov/policy/gen/guid/school-discipline/policy-statement-ece-expulsions-suspensions.pdf	U.S. Department of Health and Human Services and U.S. Department of Education. (2014). Policy statement on expulsion and suspension policies in early childhood settings. Retrieved from http://www2.ed.gov/policy/gen/guid/school-discipline/policy-statement-ece-expulsions-suspensions.pdf	baseline	pubmed22n1021
32045009	samhsa	www	/sites/default/files/programs_campaigns/iiecmhc/infant-early-child-mental-health-consult-competencies.pdf	https://www.samhsa.gov/sites/default/files/programs_campaigns/IIECMHC/infant-early-child-mental-health-consult-competencies.pdf	U.S. Department of Health and Human Services, Substance Abuse and Mental Health Services Administration. (2017). Center of excellence on infant and early childhood mental health competencies. Retrieved from https://www.samhsa.gov/sites/default/files/programs_campaigns/IIECMHC/infant-early-child-mental-health-consult-competencies.pdf	baseline	pubmed22n1021
32045012	hrsa	mchb	/sites/default/files/mchb/maternalchildhealthinitiatives/homevisiting/pdf/programbrief.pdf	https://mchb.hrsa.gov/sites/default/files/mchb/MaternalChildHealthInitiatives/HomeVisiting/pdf/programbrief.pdf	Health Resources and Services Administration. (2017). The maternal, infant, and early childhood home visiting program partnering with parents to help children succeed. Retrieved from https://mchb.hrsa.gov/sites/default/files/mchb/MaternalChildHealthInitiatives/HomeVisiting/pdf/programbrief.pdf	baseline	pubmed22n1021
32045012	ed	eric	/	http://eric.ed.gov/?id=EJ1003939	Peterson, C. A., Roggman, L. A., Green, B., Chazan-Cohen, R., Korfmacher, J., McKelvey, L. M., … Atwater, J. B. (2013). Home visiting processes: Relations with family characteristics and outcomes. Zero to Three, 33(3), 39-44. Retrieved from http://eric.ed.gov/?id=EJ1003939	baseline	pubmed22n1021
32045012	hhs	www.acf	/sites/default/files/opre/as_we_go_tech.pdf	http://www.acf.hhs.gov/sites/default/files/opre/as_we_go_tech.pdf	Vogel, C. A., Boller, K., Xue, Y., Blair, R., Aikens, N., Burwick, A., … Stein, J. (2011). Learning as we go: A first snapshot of early head start programs, staff, families, and children. Baby Faces 2009 Report. Retrieved from http://www.acf.hhs.gov/sites/default/files/opre/as_we_go_tech.pdf	baseline	pubmed22n1021
32045017	cdc	www	/nceh/lead/data/nhanes.htm	https://www.cdc.gov/nceh/lead/data/nhanes.htm	Centers for Disease Control and Prevention. National Health and Nutrition Examination Survey (NHANES): blood lead levels in the US population. Updated July 2019. https://www.cdc.gov/nceh/lead/data/nhanes.htm (viewed Aug 2019).	baseline	pubmed22n1021
32045017	nih	ntp.niehs	/ntp/ohat/lead/final/monographhealtheffectslowlevellead_newissn_508.pdf	https://ntp.niehs.nih.gov/ntp/ohat/lead/final/monographhealtheffectslowlevellead_newissn_508.pdf	National Toxicology Program. Health effects of low-level lead (NTP monograph). U.S. Department of Health and Human Services, June 2012. https://ntp.niehs.nih.gov/ntp/ohat/lead/final/monographhealtheffectslowlevellead_newissn_508.pdf (viewed Aug 2019).	baseline	pubmed22n1021
32045017	cdc	www	/nceh/lead/prevention/default.htm	https://www.cdc.gov/nceh/lead/prevention/default.htm	Centers for Disease Control and Prevention. Childhood lead poisoning prevention. July 2019. https://www.cdc.gov/nceh/lead/prevention/default.htm (viewed Nov 2019)	baseline	pubmed22n1021
32045048	cancer	www	/about-cancer/understanding/statistics	https://www.cancer.gov/about-cancer/understanding/statistics	US National Cancer (2019). https://www.cancer.gov/about-cancer/understanding/statistics.	baseline	pubmed22n1021
32045063	census	www	/newsroom/blogs/random-samplings/2016/12/a_comparison_of_rura.html	https://www.census.gov/newsroom/blogs/random-samplings/2016/12/a_comparison_of_rura.html	United States Department of Commerce, U. S. Census Bureau. A comparison of rural and urban America: household income and poverty. https://www.census.gov/newsroom/blogs/random-samplings/2016/12/a_comparison_of_rura.html. Accessed March 15, 2019.	baseline	pubmed22n1021
32045063	census		/content/dam/census/programs-surveys/nsch/tech-documentation/methodology/2016-nsch-methodology-report.pdf	https://census.gov/content/dam/Census/programs-surveys/nsch/tech-documentation/methodology/2016-NSCH-Methodology-Report.pdf	United States Department of Commerce, U. S. Census Bureau. 2016 National Survey of Children's Health Methodology Report. https://census.gov/content/dam/Census/programs-surveys/nsch/tech-documentation/methodology/2016-NSCH-Methodology-Report.pdf. Accessed April 10, 2019.	baseline	pubmed22n1021
32045063	cdc	ftp	/pub/health_statistics/nchs/nhis/shs/2017_shs_table_c-3.pdf	https://ftp.cdc.gov/pub/Health_Statistics/NCHS/NHIS/SHS/2017_SHS_Table_C-3.pdf	National Center for Health Statistics. Summary health statistics tables: National Health Interview Survey, 2017. https://ftp.cdc.gov/pub/Health_Statistics/NCHS/NHIS/SHS/2017_SHS_Table_C-3.pdf. Accessed April 10, 2019.	baseline	pubmed22n1021
32045063	hrsa	www	/sites/default/files/hrsa/advisory-committees/rural/publications/rural-context-for-aces-august2018.pdf	https://www.hrsa.gov/sites/default/files/hrsa/advisory-committees/rural/publications/Rural-Context-for-ACEs-August2018.pdf	U.S. Department of Health and Human Services, National Advisory Committee for Rural Health and Human Services. Exploring the rural context for Adverse Childhood Expereinces (ACEs). https://www.hrsa.gov/sites/default/files/hrsa/advisory-committees/rural/publications/Rural-Context-for-ACEs-August2018.pdf. Accessed April 10, 2019.	baseline	pubmed22n1021
32045063	usda	www.ers	/webdocs/publications/90556/eib-200.pdf	https://www.ers.usda.gov/webdocs/publications/90556/eib-200.pdf?v=5899.2	United States Department of Agriculture, Economic Research Service. Rural America at a glance: 2018 edition. https://www.ers.usda.gov/webdocs/publications/90556/eib-200.pdf?v=5899.2. Accessed April 10, 2019.	baseline	pubmed22n1021
32045063	usda	www.ers	/webdocs/publications/90023/err-256.pdf	https://www.ers.usda.gov/webdocs/publications/90023/err-256.pdf	Coleman-Jensen A, Rabbitt MP, Gregory CA, Singh A. Household food security in the United States in 2017. https://www.ers.usda.gov/webdocs/publications/90023/err-256.pdf. Accessed April 10, 2019.	baseline	pubmed22n1021
32045063	census	www	/content/dam/census/programs-surveys/nsch/tech-documentation/nonresponse-bias-analysis/nsch%202016%20nonresponse%20bias%20analysis.pdf	https://www.census.gov/content/dam/Census/programs-surveys/nsch/tech-documentation/nonresponse-bias-analysis/NSCH%202016%20Nonresponse%20Bias%20Analysis.pdf	United States Department of Commerce, U. S. Census Bureau. NSCH 2016 nonresponse bias analysis. https://www.census.gov/content/dam/Census/programs-surveys/nsch/tech-documentation/nonresponse-bias-analysis/NSCH%202016%20Nonresponse%20Bias%20Analysis.pdf. Accessed April 10, 2019.	baseline	pubmed22n1021
32045063	usda	www.ers	/data-products/rural-urban-commuting-area-codes/	https://www.ers.usda.gov/data-products/rural-urban-commuting-area-codes/	United States Department of Agriculture, Economic Research Service. Rural-urban commuting area codes. https://www.ers.usda.gov/data-products/rural-urban-commuting-area-codes/. Accessed April 10, 2019.	baseline	pubmed22n1021
32045063	census	www	/content/dam/census/programs-surveys/nsch/tech-documentation/methodology/2017-nsch-analysis-with-imputed-data-guide.pdf	https://www.census.gov/content/dam/Census/programs-surveys/nsch/tech-documentation/methodology/2017-NSCH-Analysis-with-Imputed-Data-Guide.pdf	United States Department of Commerce, U. S. Census Bureau. 2017 National Survey of Children's Health: imputed data guide. https://www.census.gov/content/dam/Census/programs-surveys/nsch/tech-documentation/methodology/2017-NSCH-Analysis-with-Imputed-Data-Guide.pdf. Accessed April 10, 2019.	baseline	pubmed22n1021
32045063	samhsa	www	/data/sites/default/files/nsduh-dettabs-2016/nsduh-dettabs-2016.pdf	https://www.samhsa.gov/data/sites/default/files/NSDUH-DetTabs-2016/NSDUH-DetTabs-2016.pdf	United States Department of Health and Human Services, Substance Abuse and Mental Health Services Administration. Results from the 2016 National Survey of Drug Use and Health: detailed tables. https://www.samhsa.gov/data/sites/default/files/NSDUH-DetTabs-2016/NSDUH-DetTabs-2016.pdf. Accessed April 10, 2019.	baseline	pubmed22n1021
32045063	hrsa	www	/advisorycommittees/rural/publications/nac_brief_social_determinants_health.pdf	https://www.hrsa.gov/advisorycommittees/rural/publications/nac_brief_social_determinants_health.pdf	National Advisory Committee on Rural Health and Human Services. Social determinants of health. National Advisory Committee on Rural Health and Human Services Policy Brief, January, 2017. https://www.hrsa.gov/advisorycommittees/rural/publications/nac_brief_social_determinants_health.pdf. Accessed April 10, 2019.	baseline	pubmed22n1021
32045063	senate	www.finance	/imo/media/doc/24may2018pinkstmnt.pdf	https://www.finance.senate.gov/imo/media/doc/24MAY2018PinkSTMNT.pdf	United States Congress, Senate Committee on Finance. Statement by George H. Pink, Deputy Director, North Carolina Rural Health Research Program Before the Committee on Finance May 24, 2018. Retrieved at: https://www.finance.senate.gov/imo/media/doc/24MAY2018PinkSTMNT.pdf. Accessed April 10, 2019.	baseline	pubmed22n1021
32045063	hrsa	www	/advisorycommittees/rural/publications/ruralpoverty.pdf	https://www.hrsa.gov/advisorycommittees/rural/publications/ruralpoverty.pdf	National Advisory Committee for Rural Health and Human Services. The Intersection of Rural Poverty and Federal Human Services Programs. Policy Brief, January 2014. https://www.hrsa.gov/advisorycommittees/rural/publications/ruralpoverty.pdf. Accessed April 10, 2019.	baseline	pubmed22n1021
32045063	hrsa	www	/advisorycommittees/rural/publications/mortality.pdf	https://www.hrsa.gov/advisorycommittees/rural/publications/mortality.pdf	National Advisory Committee for Rural Health and Human Services. Mortality and life expectancy in rural America: connecting the health and human service safety nets to improve health outcomes over the life course. https://www.hrsa.gov/advisorycommittees/rural/publications/mortality.pdf. Accessed April 10, 2019.	baseline	pubmed22n1021
32045063	hrsa	mchb	/fundingopportunities/	https://mchb.hrsa.gov/fundingopportunities/?id=71084326-c7f8-4dd7-af94-b9aa9b0624f8	Health Resources and Services Administration. Rural health integration models for parents and children to thrive (IMPACT). https://mchb.hrsa.gov/fundingopportunities/?id=71084326-c7f8-4dd7-af94-b9aa9b0624f8. Accessed April 10, 2019.	baseline	pubmed22n1021
32045063	census	www	/library/publications/2011/acs/acsbr10-12.html	https://www.census.gov/library/publications/2011/acs/acsbr10-12.html	United States Department of Commerce, U. S. Census Bureau. School-aged children with disabilities in U.S. metropolitan statistical areas: 2010. https://www.census.gov/library/publications/2011/acs/acsbr10-12.html. Accessed April 10, 2019.	baseline	pubmed22n1021
32045091	samhsa	www	/sites/default/files/partnersforrecovery/docs/environmental_recovery_scan.pdf	https://www.samhsa.gov/sites/default/files/partnersforrecovery/docs/Environmental_Recovery_Scan.pdf	Laudet, A. (2009). Environmental scan of measures of recovery. US Rockville, MD: Substance Abuse and Mental Health Services Administration. Retrieved from https://www.samhsa.gov/sites/default/files/partnersforrecovery/docs/Environmental_Recovery_Scan.pdf.	baseline	pubmed22n1021
32045405	medlineplus		/ency/article/003647.htm	https://medlineplus.gov/ency/article/003647.htm	Gersten T. Platelet count. MedlinePlus: U.S. National Library of Medicine; 2017 [updated 2/7/2018; cited 2018 2/19/2018]. Available from: https://medlineplus.gov/ency/article/003647.htm. Accessed February 19, 2018.	baseline	pubmed22n1021
32045502	fda	www	/downloads/drugs/guidances/ucm233769.pdf	https://www.fda.gov/downloads/drugs/guidances/ucm233769.pdf	Dear Health Care Provider Letters: Improving Communication of Important Safety Information. 2014. https://www.fda.gov/downloads/drugs/guidances/ucm233769.pdf. Accessed August 14, 2018.	baseline	pubmed22n1021
32046418	cdc	www	/std/bv/stats.htm	http://www.cdc.gov/std/bv/stats.htm	CDC. Bacterial vaginosis statistics. December 6, 2016]; Available from: http://www.cdc.gov/std/bv/stats.htm .	updatefiles	pubmed22n1291
32047159	anl	greet.es	/	https://greet.es.anl.gov/	Wang, M. The Greenhouse Gases, Regulated Emissions, and Energy Use in Transportation (GREET) Model. https://greet.es.anl.gov/ (2018).	baseline	pubmed22n1021
32047159	doe	www.netl	/projects/files/lifecycleanalysisofnaturalgasextractionandpowergeneration_083016.pdf	https://www.netl.doe.gov/projects/files/LifeCycleAnalysisofNaturalGasExtractionandPowerGeneration_083016.pdf	Skone, T. J. et al. Life Cycle Analysis of Natural Gas Extraction and Power Generation. https://www.netl.doe.gov/projects/files/LifeCycleAnalysisofNaturalGasExtractionandPowerGeneration_083016.pdf (National Energy Technology Laboratory, 2016).	baseline	pubmed22n1021
32047159	doe	www.netl	/projects/files/naturalgasandpowerlcamodeldocumentationng%20report_052914.pdf	https://www.netl.doe.gov/projects/files/NaturalGasandPowerLCAModelDocumentationNG%20Report_052914.pdf	Littlefield, J. et al. Life Cycle Analysis of Natural Gas Extraction and Power Generation. https://www.netl.doe.gov/projects/files/NaturalGasandPowerLCAModelDocumentationNG%20Report_052914.pdf (National Energy Technology Laboratory, 2014).	baseline	pubmed22n1021
32047159	epa	www	/sites/production/files/2019-04/documents/us-ghg-inventory-2019-main-text.pdf	https://www.epa.gov/sites/production/files/2019-04/documents/us-ghg-inventory-2019-main-text.pdf	Inventory of US Greenhouse Gas Emissions and Sinks 1990–2017. https://www.epa.gov/sites/production/files/2019-04/documents/us-ghg-inventory-2019-main-text.pdf (U.S. Environmental Protection Agency, 2018).	baseline	pubmed22n1021
32047159	eia	www	/outlooks/ieo/	https://www.eia.gov/outlooks/ieo/	International Energy Outlook 2019. https://www.eia.gov/outlooks/ieo/ (U.S. Energy Information Administration (EIA), 2019).	baseline	pubmed22n1021
32047159	eia	www	/analysis/studies/worldshalegas/archive/2013/pdf/fullreport_2013.pdf	https://www.eia.gov/analysis/studies/worldshalegas/archive/2013/pdf/fullreport_2013.pdf	Technically Recoverable Shale Oil and Shale Gas Resources: An Assessment of 137 Shale Formations in 41 Countries Outside the United States. https://www.eia.gov/analysis/studies/worldshalegas/archive/2013/pdf/fullreport_2013.pdf (U.S. Energy Information Administration, 2013).	baseline	pubmed22n1021
32047211	nasa	www	/mission_pages/station/research/experiments/explorer/investigation.html	https://www.nasa.gov/mission_pages/station/research/experiments/explorer/Investigation.html?#id=1537	Content provided by Shirakawa M, maintained in a database by the ISS Program Science Office. JAXA Mouse Habitat Unit, https://www.nasa.gov/mission_pages/station/research/experiments/explorer/Investigation.html?#id=1537 (2019).	baseline	pubmed22n1021
32047211	nasa	www	/mission_pages/station/research/experiments/explorer/investigation.html	https://www.nasa.gov/mission_pages/station/research/experiments/explorer/Investigation.html?#id=654	Content provided by Cancedda R, maintained in a database by the ISS Program Science Office. Mice Drawer System, https://www.nasa.gov/mission_pages/station/research/experiments/explorer/Investigation.html?#id=654 .	baseline	pubmed22n1021
32047211	nasa	www	/mission_pages/station/research/experiments/explorer/investigation.html	https://www.nasa.gov/mission_pages/station/research/experiments/explorer/Investigation.html?#id=322	Content provided by Gianelli G., maintained in a database by the ISS Program Science Office. Mice Drawer System Facility, https://www.nasa.gov/mission_pages/station/research/experiments/explorer/Investigation.html?#id=322 .	baseline	pubmed22n1021
32047211	nasa	www	/mission_pages/station/research/experiments/explorer/investigation.html	https://www.nasa.gov/mission_pages/station/research/experiments/explorer/Investigation.html?#id=354	Content provided by Fisher RJ, maintained in a database by the ISS Program Science Office. Animal Enclosure Module, https://www.nasa.gov/mission_pages/station/research/experiments/explorer/Investigation.html?#id=354 .	baseline	pubmed22n1021
32047227	nist	www	www.nist.gov/pml/data/xcom/index.cfm	www.nist.gov/pml/data/xcom/index.cfm	Berger, M. J. et al. XCOM: Photon Cross Sections Database. Available at: www.nist.gov/pml/data/xcom/index.cfm (1998).	baseline	pubmed22n1021
32047241	noaa	www.cpc.ncep	/products/precip/cwlink/daily_ao_index/aao/monthly.aao.index.b79.current.ascii	https://www.cpc.ncep.noaa.gov/products/precip/CWlink/daily_ao_index/aao/monthly.aao.index.b79.current.ascii	U.S. National Weather Service. https://www.cpc.ncep.noaa.gov/products/precip/CWlink/daily_ao_index/aao/monthly.aao.index.b79.current.ascii	baseline	pubmed22n1021
32047241	noaa	origin.cpc.ncep	/products/analysis_monitoring/ensostuff/oni_v4.shtml	https://origin.cpc.ncep.noaa.gov/products/analysis_monitoring/ensostuff/ONI_v4.shtml	U.S. National Weather Service. https://origin.cpc.ncep.noaa.gov/products/analysis_monitoring/ensostuff/ONI_v4.shtml	baseline	pubmed22n1021
32047277	fda		fda.gov	FDA.gov	Food and Drug Administration. The therascreen PIK3CA RGQ PCR Kit - P190001 and P190004. FDA.gov https://www.fda.gov/medical-devices/recently-approved-devices/therascreen-pik3ca-rgq-pcr-kit-p190001-and-p190004 (2019).	baseline	pubmed22n1021
32047277	fda		fda.gov	FDA.gov	Food and Drug Administration. Oncology Center of Excellence guidance documents. FDA.gov https://www.fda.gov/about-fda/oncology-center-excellence/oncology-center-excellence-guidance-documents (2019).	baseline	pubmed22n1021
32047277	fda		fda.gov	FDA.gov	Food and Drug Administration. Project Orbis. FDA.gov https://www.fda.gov/about-fda/oncology-center-excellence/project-orbis (2019).	baseline	pubmed22n1021
32047995	census	factfinder	/faces/tableservices/jsf/pages/productview.xhtml	https://factfinder.census.gov/faces/tableservices/jsf/pages/productview.xhtml?pid=ACS_17_5YR_B16001&prodType=table	Language Spoken at Home by Ability to Speak English for the Population 5 Years and Over. U.S. Census Bureau. [Available from: https://factfinder.census.gov/faces/tableservices/jsf/pages/productview.xhtml?pid=ACS_17_5YR_B16001&prodType=table .	baseline	pubmed22n1021
32048083	fda	www.accessdata	/drugsatfda_docs/nda/2012/203214orig1s000clinpharmr.pdf	https://www.accessdata.fda.gov/drugsatfda_docs/nda/2012/203214Orig1s000ClinPharmR.pdf	US Department of Health and Human Services (2011) Clinical pharmacology and biopharmaceutics review(s). Application Number:203214Orig1s000. https://www.accessdata.fda.gov/drugsatfda_docs/nda/2012/203214Orig1s000ClinPharmR.pdf . Accessed 10 Jan 2019	baseline	pubmed22n1021
32048175	samhsa	www	/data/report/2018-nsduh-annual-national-report	https://www.samhsa.gov/data/report/2018-nsduh-annual-national-report	Substance Abuse and Mental Health Services Administration. Key substance use and mental health indicators in the United States: Results from the 2018 National Survey on Drug Use and Health (HHS Publication No. PEP19-5068). Retrieved from https://www.samhsa.gov/data/report/2018-nsduh-annual-national-report . Accessed 25 Feb 2020.	baseline	pubmed22n1021
32048175	drugabuse	www	/related-topics/trends-statistics/overdose-death-rates	https://www.drugabuse.gov/related-topics/trends-statistics/overdose-death-rates	National Institute on Drug Abuse. Overdose Death Rates. 2019; Retrieved from https://www.drugabuse.gov/related-topics/trends-statistics/overdose-death-rates . Accessed 25 Feb 2020.	baseline	pubmed22n1021
32048240	ahrq	www.hcup-us	www.hcup-us.ahrq.gov/toolssoftware/comorbidity/comorbidity.jsp	www.hcup-us.ahrq.gov/toolssoftware/comorbidity/comorbidity.jsp	Clinical Classification Software (CCS) for ICD-9-CM. Agency for healthcare research and quality, Rockville, MD. http://www.hcup-us.ahrq.gov/toolssoftware/ccs/ccs.jsp . Comorbidities defined by Healthcare Cost and Utilization Project (HCUP) comorbidity software. 2015. Agency for healthcare research and quality (AHRQ), Rockville, MD. www.hcup-us.ahrq.gov/toolssoftware/comorbidity/comorbidity.jsp . Accessed Sept 2018.	baseline	pubmed22n1021
32048241	fda	www.accessdata	www.accessdata.fda.gov/drugsatfda_docs/label/2016/103976s5225lbl.pdf	www.accessdata.fda.gov/drugsatfda_docs/label/2016/103976s5225lbl.pdf	US Food and Drug Administration. XOLAIR® (omalizumab) for injection, for subcutaneous use. Reference ID: 3955374. 2016. www.accessdata.fda.gov/drugsatfda_docs/label/2016/103976s5225lbl.pdf . Accessed 8 Oct 2019.	baseline	pubmed22n1021
32048241	fda	www.accessdata	/drugsatfda_docs/label/2017/125526s004lbl.pdf	https://www.accessdata.fda.gov/drugsatfda_docs/label/2017/125526s004lbl.pdf	US Food and Drug Administration. NUCALA (mepolizumab) for injection, for subcutaneous use. 2015. https://www.accessdata.fda.gov/drugsatfda_docs/label/2017/125526s004lbl.pdf . Accessed 5 Dec 2019.	baseline	pubmed22n1021
32048241	fda	www.accessdata	www.accessdata.fda.gov/drugsatfda_docs/label/2016/761033lbl.pdf	www.accessdata.fda.gov/drugsatfda_docs/label/2016/761033lbl.pdf	US Food and Drug Administration. CINQAIR® (reslizumab) injection, for intravenous use. Reference ID: 3906489. 2016. www.accessdata.fda.gov/drugsatfda_docs/label/2016/761033lbl.pdf . Accessed 8 Oct 2019.	baseline	pubmed22n1021
32048241	fda	www.accessdata	www.accessdata.fda.gov/drugsatfda_docs/label/2017/761070s000lbl.pdf	www.accessdata.fda.gov/drugsatfda_docs/label/2017/761070s000lbl.pdf	US Food and Drug Administration. FASENRA (benralizumab) injection, for subcutaneous use. Reference ID: 4181236. 2019. www.accessdata.fda.gov/drugsatfda_docs/label/2017/761070s000lbl.pdf . Accessed 8 Oct 2019.	baseline	pubmed22n1021
32048241	fda	www.accessdata	/drugsatfda_docs/label/2018/761055s007lbl.pdf	https://www.accessdata.fda.gov/drugsatfda_docs/label/2018/761055s007lbl.pdf	US Food and Drug Administration. DUPIXENT® (dupilumab) injection, for subcutaneous use. 2017. https://www.accessdata.fda.gov/drugsatfda_docs/label/2018/761055s007lbl.pdf . Accessed 5 Dec 2019.	baseline	pubmed22n1021
32048241	fda	www.accessdata	/drugsatfda_docs/label/2003/omalgen062003lb.pdf	https://www.accessdata.fda.gov/drugsatfda_docs/label/2003/omalgen062003LB.pdf	US Food and Drug Administration. XOLAIR® Omalizumab. 2003. https://www.accessdata.fda.gov/drugsatfda_docs/label/2003/omalgen062003LB.pdf . Accessed 5 Dec 2019.	baseline	pubmed22n1021
32048241	fda	www.accessdata	/drugsatfda_docs/label/2016/761033lbl.pdf	https://www.accessdata.fda.gov/drugsatfda_docs/label/2016/761033lbl.pdf	US Food and Drug Administration. CINQAIR (reslizumab) injection, for intravenous use. 2016. https://www.accessdata.fda.gov/drugsatfda_docs/label/2016/761033lbl.pdf . Accessed 5 Dec 2019.	baseline	pubmed22n1021
32048241	fda	www.accessdata	/drugsatfda_docs/nda/2017/761070orig1s000toc.cfm	https://www.accessdata.fda.gov/drugsatfda_docs/nda/2017/761070Orig1s000TOC.cfm	US Food and Drug Administration. Fasenra (benralizumab) 30 mg/ml injection. 2017. https://www.accessdata.fda.gov/drugsatfda_docs/nda/2017/761070Orig1s000TOC.cfm . Accessed 5 Dec 2019.	baseline	pubmed22n1021
32048242	cms	www	/research-statistics-data-and-systems/statistics-trends-and-reports/nationalhealthexpenddata/downloads/forecastsummary.pdf	https://www.cms.gov/Research-Statistics-Data-and-Systems/Statistics-Trends-and-Reports/NationalHealthExpendData/Downloads/ForecastSummary.pdf	National Health Expenditure Data. Forecast summary. Baltimore, MD; 2018. https://www.cms.gov/Research-Statistics-Data-and-Systems/Statistics-Trends-and-Reports/NationalHealthExpendData/Downloads/ForecastSummary.pdf . Accessed Oct 23, 2019.	baseline	pubmed22n1021
32048287	nih	cancergenome	/	https://cancergenome.nih.gov/	TCGA. https://cancergenome.nih.gov/	baseline	pubmed22n1021
32048315	cdc	www	/healthyschools/physicalactivity/facts.htm	https://www.cdc.gov/healthyschools/physicalactivity/facts.htm	Centers for Disease Control and Prevention. Comprehensive school physical activity programs: a guide for schools. 2013. Available at: https://www.cdc.gov/healthyschools/physicalactivity/facts.htm. Accessed October 2, 2018.	baseline	pubmed22n1021
32048315	ed	ies	/ncser/pubs/20133000/pdf/20133000.pdf	https://ies.ed.gov/ncser/pubs/20133000/pdf/20133000.pdf	Lipsey MW, Puzio K, Yun C, et al. Translating the statistical representation of the effects on education interventions in to more readily interpretable forms. National Centre for Special Education Research 2012. Available at: https://ies.ed.gov/ncser/pubs/20133000/pdf/20133000.pdf. Accessed May 12, 2019.	baseline	pubmed22n1021
32048315	ed	ies	/ncee/wwc/handbooks	https://ies.ed.gov/ncee/wwc/handbooks	Institute of Education Sciences. What works clearinghouse. WWC procedures and standards handbook (Version 3). US Department of Education, Institute of Education, Sciences, National Center for Education Evaluation and Regional Assistance. 2014. Available at: https://ies.ed.gov/ncee/wwc/handbooks. Accesssed June 12, 2019.	baseline	pubmed22n1021
32048319	ca	oag	/sites/all/files/agweb/pdfs/publications/bfs_bookmarks.pdf	https://oag.ca.gov/sites/all/files/agweb/pdfs/publications/bfs_bookmarks.pdf	State of California. 2003. California Task Force on Forensic Services. https://oag.ca.gov/sites/all/files/agweb/pdfs/publications/bfs_bookmarks.pdf. Accessed September 14, 2019.	baseline	pubmed22n1021
32048321	cdc	www	/flu/about/burden/index.html	https://www.cdc.gov/flu/about/burden/index.html	Disease Burden of Influenza | CDC [Internet]. [cited 2019 Dec 28]. Available from: https://www.cdc.gov/flu/about/burden/index.html	baseline	pubmed22n1021
32048321	cdc	www	/flu/fluvaxview/coverage-1718estimates.htm	https://www.cdc.gov/flu/fluvaxview/coverage-1718estimates.htm	Estimates of Influenza Vaccination Coverage among Adults-United States, 2017-18 Flu Season | FluVaxView | Seasonal Influenza (Flu) | CDC. https://www.cdc.gov/flu/fluvaxview/coverage-1718estimates.htm.	baseline	pubmed22n1021
32048340	healthypeople	www	/	https://www.healthypeople.gov/	Healthy People 2020 (2016). Healthy people 2020. Retrieved July 8, 2018 from https://www.healthypeople.gov/	baseline	pubmed22n1021
32048351	fda	www.accessdata		https://www.accessdata.fda.gov	U.S. Food and Drug Administration, drugsatfda_docs/nda/2014/203567_jublia_toc.cfm, https://www.accessdata.fda.gov. July 2014.	baseline	pubmed22n1021
32048367	fda	www.accessdata	/scripts/cder/ob/search_product.cfm,	https://www.accessdata.fda.gov/scripts/cder/ob/search_product.cfm,	Orange Book: Approved Drug Products with Therapeutic Equivalence Evaluations. FDA: 2019. https://www.accessdata.fda.gov/scripts/cder/ob/search_product.cfm, Accessed 08.2019	baseline	pubmed22n1021
32048367	fda	www.accessdata	/drugsatfda_docs/psg/glatiramer%20acetate_subcutaneous%20injection_nda%20020622_rv07-18.pdf	https://www.accessdata.fda.gov/drugsatfda_docs/psg/Glatiramer%20acetate_subcutaneous%20Injection_NDA%20020622_RV07-18.pdf	Draft Guidance on Glatiramer Acetate. FDA. https://www.accessdata.fda.gov/drugsatfda_docs/psg/Glatiramer%20acetate_subcutaneous%20Injection_NDA%20020622_RV07-18.pdf	baseline	pubmed22n1021
32048411	ahrq	archive	/data/hcup/factbk5/factbk5.pdf	http://archive.ahrq.gov/data/hcup/factbk5/factbk5.pdf	Agency for Healthcare Research and Quality. Preventable hospitalizations: A window into primary and preventive care, 2000. AHRQ Publication No. 04-0056; 2004. http://archive.ahrq.gov/data/hcup/factbk5/factbk5.pdf. Accessed August 27, 2017.	baseline	pubmed22n1021
32048414	fda	www.accessdata	/drugsatfda_docs/nda/2003/020180_s027_proscartoc.cfm	https://www.accessdata.fda.gov/drugsatfda_docs/nda/2003/020180_s027_ProscarTOC.cfm	U.S Food and Drug Administration. Drug Approval Package: Proscar https://www.accessdata.fda.gov/drugsatfda_docs/nda/2003/020180_s027_ProscarTOC.cfm U.S Food and Drug Administration; 2006	baseline	pubmed22n1021
32048414	fda	www.accessdata	/drugsatfda_docs/nda/97/020788_propecia_toc.cfm	https://www.accessdata.fda.gov/drugsatfda_docs/nda/97/020788_propecia_toc.cfm	U.S Food and Drug Administration. Drug Approval Package: Propecia https://www.accessdata.fda.gov/drugsatfda_docs/nda/97/020788_propecia_toc.cfm U.S Food and Drug Administration; 2003	baseline	pubmed22n1021
32048425	cms	www	/medicare/quality-initiatives-patient-assessment-instruments/post-acute-care-quality-initiatives/downloads/the-development-and-testing-of-the-continuity-assessment-record-and-evaluation-care-item-set-final-report-on-the-development-of-the-care-item-set-volume-1-of-3.pdf	https://www.cms.gov/Medicare/Quality-Initiatives-Patient-Assessment-Instruments/Post-Acute-Care-Quality-Initiatives/Downloads/The-Development-and-Testing-of-the-Continuity-Assessment-Record-and-Evaluation-CARE-Item-Set-Final-Report-on-the-Development-of-the-CARE-Item-Set-Volume-1-of-3.pdf	Centers for Medicare and Medicaid Services. (2012). The development and testing of the Continuity Assessment Record and Evaluation (CARE) Item Set. Final Report on the Development of the CARE Item Set, Vol. 1 of 3. Retrieved from https://www.cms.gov/Medicare/Quality-Initiatives-Patient-Assessment-Instruments/Post-Acute-Care-Quality-Initiatives/Downloads/The-Development-and-Testing-of-the-Continuity-Assessment-Record-and-Evaluation-CARE-Item-Set-Final-Report-on-the-Development-of-the-CARE-Item-Set-Volume-1-of-3.pdf	baseline	pubmed22n1021
32048465	nih	www.nhlbi	/health-topics/study-quality-assessment-tools	https://www.nhlbi.nih.gov/health-topics/study-quality-assessment-tools	National Heart, Lung and Blood Institute. Quality assessment tool for observational cohort and cross-sectional studies. https://www.nhlbi.nih.gov/health-topics/study-quality-assessment-tools Accessed November 20, 2019.	baseline	pubmed22n1021
32048749	cdc	www	/hiv/guidelines/testing.html	https://www.cdc.gov/hiv/guidelines/testing.html	Centers for Disease Control and Prevention (CDC). (2019b). HIV testing. Retrieved from https://www.cdc.gov/hiv/guidelines/testing.html	baseline	pubmed22n1021
32048749	cdc	www	/stophivtogether/campaigns/index.html	https://www.cdc.gov/stophivtogether/campaigns/index.html	Centers for Disease Control and Prevention (CDC). (2019d). Let's stop HIV together campaign resources. Retrieved from https://www.cdc.gov/stophivtogether/campaigns/index.html	baseline	pubmed22n1021
32048749	cdc	www	/hiv/group/age/youth/index.html	https://www.cdc.gov/hiv/group/age/youth/index.html	Centers for Disease Control and Prevention (CDC). (2019a). HIV among youth. Retrieved from https://www.cdc.gov/hiv/group/age/youth/index.html	baseline	pubmed22n1021
32048749	cdc	www	/media/releases/2019/p0315-gaps-hinder-hiv-testing.html	https://www.cdc.gov/media/releases/2019/p0315-gaps-hinder-hiv-testing.html	Centers for Disease Control and Prevention (CDC). (2019c). Gaps in HIV testing and treatment hinder efforts to stop new infections. Retrieved from https://www.cdc.gov/media/releases/2019/p0315-gaps-hinder-hiv-testing.html	baseline	pubmed22n1021
32048749	cdc	www	/hiv/library/reports/hiv-surveillance.html	http://www.cdc.gov/hiv/library/reports/hiv-surveillance.html	Centers for Disease Control and Prevention (CDC). (2018). HIV surveillance report, 2017 (Vol. 29). Retrieved from http://www.cdc.gov/hiv/library/reports/hiv-surveillance.html	baseline	pubmed22n1021
32048749	cdc	www	/std/sam/gyt/default.htm	https://www.cdc.gov/std/sam/gyt/default.htm	Centers for Disease Control and Prevention (CDC). (2019e). GYT: Get yourself testing. Retrieved from https://www.cdc.gov/std/sam/gyt/default.htm	baseline	pubmed22n1021
32048801	cdc	www	/mmwr/preview/mmwrhtml/mm5140a1.htm	https://www.cdc.gov/mmwr/preview/mmwrhtml/mm5140a1.htm	Centers for Disease Control and Prevention. Iron deficiency-United States, 1999-2000. [CDC website]. 2002. https://www.cdc.gov/mmwr/preview/mmwrhtml/mm5140a1.htm. Accessed August 28, 2019.	baseline	pubmed22n1021
32049427	nrel	www	/pv/cell-efficiency.html),	https://www.nrel.gov/pv/cell-efficiency.html),	Best Research-Cell Efficiencies, https://www.nrel.gov/pv/cell-efficiency.html), (accessed: May 2019).	baseline	pubmed22n1021
32049688	cdc	wwwn	/nchs/data/nhanes/2011-2012/analyticguidelines/analytic_guidelines_11_16.pdf	https://wwwn.cdc.gov/nchs/data/nhanes/2011-2012/analyticguidelines/analytic_guidelines_11_16.pdf	Centers for Disease Control and Prevention, National Center for Health Statistics. Analytic and reporting guidelines: the National Health and Nutrition Examination Survey (NHANES). Hyattsville, MD; 2018 Dec 14. https://wwwn.cdc.gov/nchs/data/nhanes/2011-2012/analyticguidelines/analytic_guidelines_11_16.pdf.	baseline	pubmed22n1021
32049695	cdc	www	/mmwr/pdf/wk/mm6218.pdf	https://www.cdc.gov/mmwr/pdf/wk/mm6218.pdf	Centers for Disease Control and Prevention Self-reported increased confusion or memory loss and associated functional difficulties among adults aged ≥ 60 years-21 states, 2011. MMWR Morb Mortal Wkly Rep. 2013;62(18):347–350. https://www.cdc.gov/mmwr/pdf/wk/mm6218.pdf. Accessed August 23, 2017.	baseline	pubmed22n1021
32049699	cdc	www.atsdr	/toxfaqs/tf.asp	https://www.atsdr.cdc.gov/toxfaqs/TF.asp?id=1116&tid=237	Agency for Toxic Substances and Disease Registry. Toxic substances portal—perfluoroalkyls. https://www.atsdr.cdc.gov/toxfaqs/TF.asp?id=1116&tid=237. Updated April 12, 2019. Accessed October 13, 2019.	baseline	pubmed22n1021
32049699	cdc	www.atsdr	/pfas/pfas-health-effects.html	https://www.atsdr.cdc.gov/pfas/PFAS-health-effects.html	Agency for Toxic Substances and Disease Registry. PFAS and their health effects. https://www.atsdr.cdc.gov/pfas/PFAS-health-effects.html. Published 2018. Accessed October 13, 2019.	baseline	pubmed22n1021
32049700	ahrq	www	/professionals/quality-patient-safety/hais/cauti-tools/impl-guide/index.html	http://www.ahrq.gov/professionals/quality-patient-safety/hais/cauti-tools/impl-guide/index.html	Agency for Healthcare Research and Quality. Toolkit for Reducing Catheter-Associated Urinary Tract Infections in Hospital Units: Implementation Guide. Rockville, MD: Agency for Healthcare Research and Quality; 2015. Content last reviewed October 2015. http://www.ahrq.gov/professionals/quality-patient-safety/hais/cauti-tools/impl-guide/index.html. Accessed July 26, 2018.	baseline	pubmed22n1021
32049700	ahrq	www	/hai/cauti-tools/impl-guide/implementation-guide-appendix-g.html	https://www.ahrq.gov/hai/cauti-tools/impl-guide/implementation-guide-appendix-g.html	Agency for Healthcare Research and Quality. Toolkit for reducing catheter-associated urinary tract infections in hospital units: implementation guide. 2019. Appendix G. Urinary catheter project fact sheet. https://www.ahrq.gov/hai/cauti-tools/impl-guide/implementation-guide-appendix-g.html. Accessed November 5, 2019.	baseline	pubmed22n1021
32049700	ahrq	www	/hai/pfp/haccost2017-results.html	https://www.ahrq.gov/hai/pfp/haccost2017-results.html	Agency for Healthcare Research and Quality. Estimating the additional hospital inpatient cost and mortality associated with selected hospital-acquired conditions. 2017. https://www.ahrq.gov/hai/pfp/haccost2017-results.html. Accessed November 4, 2019.	baseline	pubmed22n1021
32049700	cdc	www	/infectioncontrol/guidelines/cauti/	https://www.cdc.gov/infectioncontrol/guidelines/cauti/	Gould CV, Umscheid CA, Agarwal RK, Kuntz G, Pegues DA, Healthcare Infection Control Practices Advisory Committee. Guideline for prevention of catheter-associated urinary tract infections 2009. 2017. https://www.cdc.gov/infectioncontrol/guidelines/cauti/. Accessed November 5, 2019.	baseline	pubmed22n1021
32049776	cancer	seer	/csr/1975_2015/,	https://seer.cancer.gov/csr/1975_2015/,	Noone AM, Howlader N, Krapcho M, Miller D, Brest A, Yu M, Ruhl J, Tatalovich Z, Mariotto A, Lewis DR, Chen HS, Feuer EJ, Cronin KA (eds). SEER Cancer Statistics Review, 1975-2015, National Cancer Institute. Bethesda, MD, https://seer.cancer.gov/csr/1975_2015/, based on November 2017 SEER data submission, posted to the SEER web site, April 2018.	baseline	pubmed22n1021
32049781	fda	www	/drugs/guidancecomplianceregulatoryinformation/post-marketingphaseivcommitments	https://www.fda.gov/drugs/guidancecomplianceregulatoryinformation/post-marketingphaseivcommitments	US Food and Drug Administration. Postmarketing Requirements and Commitments. Available at: https://www.fda.gov/drugs/guidancecomplianceregulatoryinformation/post-marketingphaseivcommitments. [Accessed October 6, 2017]	baseline	pubmed22n1021
32049873	samhsa	www	/data/sites/default/files/teds2012n_web.pdf	https://www.samhsa.gov/data/sites/default/files/TEDS2012N_Web.pdf	Substance Abuse and Mental Health Services Administration, Center for Behavioral Health Statistics and Quality. Treatment Episode Data Set (TEDS) 2002-2012: National Admissions to Substance Abuse Treatment Services [Substance Abuse and Mental Health Services Administration web site]. July 2014. Available at: https://www.samhsa.gov/data/sites/default/files/TEDS2012N_Web.pdf. Accessed October 28, 2018.	baseline	pubmed22n1021
32049873	cdc	www	/drugoverdose/opioids/terms.html	https://www.cdc.gov/drugoverdose/opioids/terms.html	Centers for Disease Control and Prevention. Commonly Used Terms [Centers for Disease Control and Prevention web site]. August 28, 2017. Available at: https://www.cdc.gov/drugoverdose/opioids/terms.html. Accessed October 16, 2018.	baseline	pubmed22n1021
32049873	ahrq	www.hcup-us	www.hcup-us.ahrq.gov/toolssoftware/ccs10/ccs10.jsp	www.hcup-us.ahrq.gov/toolssoftware/ccs10/ccs10.jsp	Healthcare Cost and Utilization Project. Beta Clinical Classifications Software (CCS) for ICD-10-CM/PCS [Agency for Healthcare Research and Quality web site]. October 2018. Available at: www.hcup-us.ahrq.gov/toolssoftware/ccs10/ccs10.jsp. Accessed October 28, 2018.	baseline	pubmed22n1021
32049873	bls	www	/webapps/legacy/cesbtab3.htm	https://www.bls.gov/webapps/legacy/cesbtab3.htm	U.S. Department of Labor, Bureau of Labor Statistics. Data Retrieval: Employment, Hours, And Earnings (CEs) [Bureau of Labor Statistics web site]. Last modified September 15, 2015. Available at: https://www.bls.gov/webapps/legacy/cesbtab3.htm. Accessed October 28, 2018.	baseline	pubmed22n1021
32049878	federalregister		/documents/2013/05/23/2013-12156/medicare-program-medical-loss-ratio-requirements-for-the-medicare-advantage-and-the-medicare	https://federalregister.gov/documents/2013/05/23/2013-12156/medicare-program-medical-loss-ratio-requirements-for-the-medicare-advantage-and-the-medicare	Centers for Medicare & Medicaid Services. Federal Register Vol. 78, No. 100; 42 CFR Parts 422 and 423; Medicare Program; Medical Loss Ratio Requirements for the Medicare Advantage and the Medicare Prescription Drug Benefit Programs; Final Rule. Department of Health and Human Services; 2013. Available at: https://federalregister.gov/documents/2013/05/23/2013-12156/medicare-program-medical-loss-ratio-requirements-for-the-medicare-advantage-and-the-medicare. Accessed August 5, 2019.	baseline	pubmed22n1021
32049878	govinfo		/content/pkg/cfr-2018-title42-vol3/pdf/cfr-2018-title42-vol3-part422-subpartx.pdf	https://govinfo.gov/content/pkg/CFR-2018-title42-vol3/pdf/CFR-2018-title42-vol3-part422-subpartX.pdf	Code of Federal Regulations. Title 42—Public Health, Chapter IV—Centers for Medicare & Medicaid Services, Department of Health and Human Services, Subchapter B, Medicare Program, Part 422—Medicare Advantage Program. Washington, DC: US Government Publishing Office; 2019. Available at: https://govinfo.gov/content/pkg/CFR-2018-title42-vol3/pdf/CFR-2018-title42-vol3-part422-subpartX.pdf. Accessed October 13, 2019.	baseline	pubmed22n1021
32049878	medpac		/docs/default-source/reports/mar19_medpac_ch13_sec.pdf	http://medpac.gov/docs/default-source/reports/mar19_medpac_ch13_sec.pdf?sfvrsn=0	The Medicare Payment Advisory Commission. The Medicare Advantage Program: Status Report. Washington, DC: MEDPAC; 2019. Available at: http://medpac.gov/docs/default-source/reports/mar19_medpac_ch13_sec.pdf?sfvrsn=0. Accessed September 1, 2019.	baseline	pubmed22n1021
32049890	fda	www		https://www.fda.gov	Food and Drug Administration. Population pharmacokinetics guidance for industry draft guidance. Available at: https://www.fda.gov. Accessed January 5, 2020.	baseline	pubmed22n1021
32049891	fda	www	/media/70	https://www.fda.gov/media/70	U.S. Department of Health and Human Services. Food and Drug Administration (FDA), Bioanalytical Method Validation Guidance for Industry, 2018. Available at: https://www.fda.gov/media/70 858/download. Accessed May 24, 2018.	baseline	pubmed22n1021
32049897	ahrq	www.hcup-us	/nisoverview.jsp	http://www.hcup-us.ahrq.gov/nisoverview.jsp	HCUP Databases. Healthcare Cost and Utilization Project (HCUP). Overview of the Nationwide Inpatient Sample (NIS). Rockville, MD: Agency for Healthcare Research and Quality; 2017. p. Available at: http://www.hcup-us.ahrq.gov/nisoverview.jsp. Last modified March 22, 2017. Accessed August 13, 2017. 2017.	baseline	pubmed22n1021
32049897	ahrq	www.hcup-us	www.hcup-us.ahrq.gov/db/vars/zipinc_qrtl/nisnote.jsp	www.hcup-us.ahrq.gov/db/vars/zipinc_qrtl/nisnote.jsp	HCUP NIS Description of Data Elements. ZIPINC_QRTL—Median Household Income for Patient's ZIP Code (based on current year). Healthcare Cost and Utilization Project (HCUP). September 2008. Rockville, MD: Agency for Healthcare Research and Quality; 2017. p. Available at: www.hcup-us.ahrq.gov/db/vars/zipinc_qrtl/nisnote.jsp. Accessed August 19, 2017.	baseline	pubmed22n1021
32050045	cdc	www	/injectionsafety/providers/provider_faqs_multivials.html	https://www.cdc.gov/injectionsafety/providers/provider_faqs_multivials.html	Questions about multi-dose vials. US: Centers for Disease Control and Prevention website. https://www.cdc.gov/injectionsafety/providers/provider_faqs_multivials.html. June 20, 2019. Accessed July 30, 2019.	baseline	pubmed22n1021
32050053	ohio	dodd	/wps/portal/gov/dodd/forms-and-rules/rules-in-effect/5123-9-35	https://dodd.ohio.gov/wps/portal/gov/dodd/forms-and-rules/rules-in-effect/5123-9-35	Ohio Department of Developmental Disabilities (2019). Home and community-based services waivers - remote support under the individual options, level one, and self-empowered life funding waivers, 2, 4. Retrieved on November 12, 2019 from website at: https://dodd.ohio.gov/wps/portal/gov/dodd/forms-and-rules/rules-in-effect/5123-9-35	baseline	pubmed22n1021
32050053	pa	www.dhs	/cs/groups/webcontent/documents/document/c_262841.pdf	http://www.dhs.pa.gov/cs/groups/webcontent/documents/document/c_262841.pdf	Pennsylvania Department of Human Services (2017). Application for a §1915(c) Home and Community-based Services Waiver, 153. Retrieved on October 2, 2019 from website at: http://www.dhs.pa.gov/cs/groups/webcontent/documents/document/c_262841.pdf	baseline	pubmed22n1021
32050053	acl		/sites/default/files/programs/2018-02/2017%20pcpid%20full%20report_0.pdf	https://acl.gov/sites/default/files/programs/2018-02/2017%20PCPID%20Full%20Report_0.pdf	President's Committee for People with Intellectual Disabilities (2017). America's direct support workforce crisis: Effects on people with intellectual disabilities, families, communities and the U.S. economy. Retrieved on November 12, 2019 from website at. https://acl.gov/sites/default/files/programs/2018-02/2017%20PCPID%20Full%20Report_0.pdf	baseline	pubmed22n1021
32051401	cancer	gdc	/about-data/data-harmonization-and-generation/genomic-data-harmonization/high-level-data-generation/rna-seq-quantification	https://gdc.cancer.gov/about-data/data-harmonization-and-generation/genomic-data-harmonization/high-level-data-generation/rna-seq-quantification	RNA-Seq Quantification | NCI Genomic Data Commons. (2019) https://gdc.cancer.gov/about-data/data-harmonization-and-generation/genomic-data-harmonization/high-level-data-generation/rna-seq-quantification .	baseline	pubmed22n1021
32051421	usaid	www	/sites/default/files/documents/1864/nepal-nutrition-profile-mar2018-508.pdf	https://www.usaid.gov/sites/default/files/documents/1864/Nepal-Nutrition-Profile-Mar2018-508.pdf	United States Agency International Development (USAID). Nepal: Nutrition profile, Available online: https://www.usaid.gov/sites/default/files/documents/1864/Nepal-Nutrition-Profile-Mar2018-508.pdf (2018).	baseline	pubmed22n1021
32051425	cancer	seer	/csr/1975_2015/	https://seer.cancer.gov/csr/1975_2015/	Noone, A. M. et al. (eds). SEER Cancer Statistics Review, 1975-2015, National Cancer Institute. Bethesda, MD, https://seer.cancer.gov/csr/1975_2015/ based on November 2017 SEER data submission, posted to the SEER web site, April 2018.	baseline	pubmed22n1021
32051449	nrel	www	/docs/fy18osti/71493.pdf	https://www.nrel.gov/docs/fy18osti/71493.pdf	Feldman, D., Hoskins, J. & Margolis, R. Q4 2017/Q1 2018 Solar Industry Update, https://www.nrel.gov/docs/fy18osti/71493.pdf , accessed: April 2019.	baseline	pubmed22n1021
32051454	cdc	www	/mmwr/preview/mmwrhtml/mm6146a10.htm	https://www.cdc.gov/mmwr/preview/mmwrhtml/mm6146a10.htm?s_cid=mm6146a10_w	Huang, D. T. QuickStats: Percentage of adults aged 50–75 years who received colorectal cancer screening*, by family income level† — National Health Interview Survey, United States, 2010. Morbidity and Mortality Weekly Report (MMWR), https://www.cdc.gov/mmwr/preview/mmwrhtml/mm6146a10.htm?s_cid=mm6146a10_w (2012).	baseline	pubmed22n1021
32051454	census		census.gov	Census.gov	United States Census Bureau. Census.gov glossary, https://www.census.gov/glossary .	baseline	pubmed22n1021
32051454	bls	data	/timeseries/lns14000000	https://data.bls.gov/timeseries/LNS14000000	US Bureau of Labor Statistics. Databases, tables & calculators by subject, https://data.bls.gov/timeseries/LNS14000000 .	baseline	pubmed22n1021
32051454	cms	www	/research-statistics-data-and-systems/statistics-trends-and-reports/medicare-geographic-variation/index.html	https://www.cms.gov/Research-Statistics-Data-and-Systems/Statistics-Trends-and-Reports/Medicare-Geographic-Variation/index.html	Centers for Medicare and Medicaid Services. Medicare geographic variation, https://www.cms.gov/Research-Statistics-Data-and-Systems/Statistics-Trends-and-Reports/Medicare-Geographic-Variation/index.html (2019).	baseline	pubmed22n1021
32051454	census	www2	/programs-surveys/demo/tables/p60/252/table	https://www2.census.gov/programs-surveys/demo/tables/p60/252/Table	US Census Bureau. Income and earnings summary measures by selected characteristics: 2013 and 2014, https://www2.census.gov/programs-surveys/demo/tables/p60/252/Table 1.pdf (2014).	baseline	pubmed22n1021
32051454	cdc	www	/nchs/fastats/emergency-department.htm	https://www.cdc.gov/nchs/fastats/emergency-department.htm	Centers for Disease Control and Prevention (CDC). Emergency department visits, https://www.cdc.gov/nchs/fastats/emergency-department.htm (2017).	baseline	pubmed22n1021
32051454	census	www	/programs-surveys/acs/	https://www.census.gov/programs-surveys/acs/	United States Census Bureau. American community survey (ACS), https://www.census.gov/programs-surveys/acs/ .	baseline	pubmed22n1021
32051457	nasa	www	/home/hqnews/2005/jun/hq_05_156_x43a_guinness.html	https://www.nasa.gov/home/hqnews/2005/jun/HQ_05_156_X43A_Guinness.html	Thompson, E., Henry, K. & Williams, L. Faster than a speeding bullet: Guinness recognizes NASA Scramjet. https://www.nasa.gov/home/hqnews/2005/jun/HQ_05_156_X43A_Guinness.html Accessed Sep. 2019 (2003).	baseline	pubmed22n1021
32051479	fda	www	/downloads/drugs/guidancecomplianceregulatoryinformation/guidances/ucm070107.pdf	https://www.fda.gov/downloads/Drugs/GuidanceComplianceRegulatoryInformation/Guidances/UCM070107.pdf	U.S. Food and Drug Administration Center for Drugs Evaluation and Reseach. Guidance for Industry: Bioanalytical Method Validation, https://www.fda.gov/downloads/Drugs/GuidanceComplianceRegulatoryInformation/Guidances/UCM070107.pdf (May 2018).	baseline	pubmed22n1021
32051490	cdc	www	/ncipc/wisqars	http://www.cdc.gov/ncipc/wisqars	Centers for Disease Control and Prevention. National Center for Injury Prevention and Control. Web-based Injury Statistics Query and Reporting System (WISQARS). Available at, http://www.cdc.gov/ncipc/wisqars (2016)	baseline	pubmed22n1021
32051500	cdc	www	/exposurereport/pdf/fourthreport_updatedtables_volume1_jan2019-508.pdf	https://www.cdc.gov/exposurereport/pdf/FourthReport_UpdatedTables_Volume1_Jan2019-508.pdf	Centers for Disease Control and Prevention (CDC). Fourth National report on Human Exposure to Environmental Chemicals, Updated tables, 2019. https://www.cdc.gov/exposurereport/pdf/FourthReport_UpdatedTables_Volume1_Jan2019-508.pdf .	baseline	pubmed22n1021
32051501	epa	www	/benmap/how-benmap-ce-estimates-health-and-economic-effects-air-pollution	https://www.epa.gov/benmap/how-benmap-ce-estimates-health-and-economic-effects-air-pollution	U.S. Environmental Protection Agency. Benefits mapping and analysis program (BenMAP). U.S. Environmental Protection Agency; 2018. https://www.epa.gov/benmap/how-benmap-ce-estimates-health-and-economic-effects-air-pollution .	updatefiles	pubmed22n1280
32051501	nih	ehp.niehs	/14-09277	http://ehp.niehs.nih.gov/14-09277	Reid CE, Brauer M, Johnston FH, Jerrett M, Balmes JR, Elliott CT. Critical review of health impacts of wildfire smoke exposure. Environ Health Perspect. 2016. http://ehp.niehs.nih.gov/14-09277 .	updatefiles	pubmed22n1280
32051501	census	www	/data/tables/2016/demo/popest/total-metro-and-micro-statistical-areas.html	https://www.census.gov/data/tables/2016/demo/popest/total-metro-and-micro-statistical-areas.html	U.S. Census Bureau. Metropolitan and micropolitan statistical areas totals: 2010-2016. U.S. Census Bureau; 2016. https://www.census.gov/data/tables/2016/demo/popest/total-metro-and-micro-statistical-areas.html .	updatefiles	pubmed22n1280
32051501	epa	www	/ttn/chief/conference/ei15/session10/ruminiski.pdf	http://www.epa.gov/ttn/chief/conference/ei15/session10/ruminiski.pdf	Ruminski MG, Kondragunta S, Draxler RR, Zeng J. Recent Changes to the Hazard Mapping System. In: Proceedings of the 15th International Emission Inventory Conference, 15–18 May 2006. New Orleans, LA. http://www.epa.gov/ttn/chief/conference/ei15/session10/ruminiski.pdf .	updatefiles	pubmed22n1280
32051598	nist	www	/programs-projects/nist-genome-editing-consortium	https://www.nist.gov/programs-projects/nist-genome-editing-consortium	NIST. NIST Genome Editing Consortium https://www.nist.gov/programs-projects/nist-genome-editing-consortium (NIST, 2017).	updatefiles	pubmed22n1287
32051602	bea	www	/regional/docs/regions.cfm	http://www.bea.gov/regional/docs/regions.cfm	Bureau of Economic Analysis BEA Regions http://www.bea.gov/regional/docs/regions.cfm (2004).	updatefiles	pubmed22n1280
32051602	epa	www	/air-emissions-inventories/2011-national-emissions-inventory-nei-data	https://www.epa.gov/air-emissions-inventories/2011-national-emissions-inventory-nei-data	United States Environmental Protection Agency 2011 National Emissions Inventory. Environmental Protection Agency Air Emissions Inventories. https://www.epa.gov/air-emissions-inventories/2011-national-emissions-inventory-nei-data (2014).	updatefiles	pubmed22n1280
32051602	epa	www	/moves	https://www.epa.gov/moves	United States Environmental Protection Agency MOVES and Other Mobile Source Emissions Models https://www.epa.gov/moves (Environmental Protection Agency, 2017).	updatefiles	pubmed22n1280
32051602	noaa	www.ncdc	/cag/	https://www.ncdc.noaa.gov/cag/	National Oceanic and Atmospheric Administration Climate at a Glance https://www.ncdc.noaa.gov/cag/ (National Centers for Environmental Information, 2017).	updatefiles	pubmed22n1280
32051602	census	factfinder	/faces/tableservices/jsf/pages/productview.xhtml	https://factfinder.census.gov/faces/tableservices/jsf/pages/productview.xhtml?src=bkmk	United States Census Bureau Annual estimates of the resident population: April 1, 2010 to July 1, 2017 https://factfinder.census.gov/faces/tableservices/jsf/pages/productview.xhtml?src=bkmk (USCB, 2018).	updatefiles	pubmed22n1280
32051602	census	factfinder	/faces/nav/jsf/pages/index.xhtml	https://factfinder.census.gov/faces/nav/jsf/pages/index.xhtml	United States Census Bureau. 2007–2011 American community survey 5-year estimates: age and sex. American Fact Finder https://factfinder.census.gov/faces/nav/jsf/pages/index.xhtml (2011).	updatefiles	pubmed22n1280
32051602	epa	www	/air-trends	https://www.epa.gov/air-trends	United States Environmental Protection Agency National Air Quality: Status and Trends of Key Air Pollutants https://www.epa.gov/air-trends (US EPA, 2018).	updatefiles	pubmed22n1280
32051602	epa	www	/air-emissions-inventories/2008-national-emissions-inventory-nei-data	https://www.epa.gov/air-emissions-inventories/2008-national-emissions-inventory-nei-data	United States Environmental Protection Agency 2005 National Emissions Inventory (NEI) data. Environmental Protection Agency Air Emissions Inventories. https://www.epa.gov/air-emissions-inventories/2008-national-emissions-inventory-nei-data (2008).	updatefiles	pubmed22n1280
32052165	nih	www.ninds	/disorders/patient-caregiver-education/fact-sheets/amyotrophic-lateral-sclerosis-als-fact-sheet	https://www.ninds.nih.gov/Disorders/Patient-Caregiver-Education/Fact-Sheets/Amyotrophic-Lateral-Sclerosis-ALS-Fact-Sheet	Amyotrophic Lateral Sclerosis (ALS) Fact Sheet|National Institute of Neurological Disorders and Stroke. https://www.ninds.nih.gov/Disorders/Patient-Caregiver-Education/Fact-Sheets/Amyotrophic-Lateral-Sclerosis-ALS-Fact-Sheet . Accessed 20 Mar 2019	baseline	pubmed22n1021
32052215	cancer	seer	/registries/index.html	https://seer.cancer.gov/registries/index.html	SEER Registries - About SEER [Internet]. [cited 2019 Mar 8] Available from: https://seer.cancer.gov/registries/index.html .	baseline	pubmed22n1021
32052215	cancer	seer	/cgi-bin/glossary/glossary.pl	https://seer.cancer.gov/cgi-bin/glossary/glossary.pl	Glossary of Statistical Terms [Internet]. [cited 2019 Mar 8] Available from: https://seer.cancer.gov/cgi-bin/glossary/glossary.pl .	baseline	pubmed22n1021
32052239	cdc	www	/niosh/	https://www.cdc.gov/niosh/	NIOSH. Via https://www.cdc.gov/niosh/ . Assessed 8 Oct 2019.	baseline	pubmed22n1021
32052265	uscourts	www.lb7	/documents/innd/310cv4272.pdf	https://www.lb7.uscourts.gov/documents/INND/310CV4272.PDF	OALJ Law Library, Dictionary of Occupational Titles, Appendix C—Office of Administrative Law Judges, Washington (1991). https://www.lb7.uscourts.gov/documents/INND/310CV4272.PDF	baseline	pubmed22n1021
32052413	cdc	www	/art/reports/2016/fertility-clinic.html	https://www.cdc.gov/art/reports/2016/fertility-clinic.html	Centers for Disease Control and Prevention. Assisted Reproductive Technology (ART). ART Success Rates. Available from URL: https://www.cdc.gov/art/reports/2016/fertility-clinic.html.	baseline	pubmed22n1021
32052467	fda	www	/biologicsbloodvaccines/bloodbloodproducts/approvedproducts/substantiallyequivalent510kdeviceinformation/ucm527017.htm	https://www.fda.gov/BiologicsBloodVaccines/BloodBloodProducts/ApprovedProducts/SubstantiallyEquivalent510kDeviceInformation/ucm527017.htm	United States Food and Drug Administration. ORTHO VISION Max Analyzer. https://www.fda.gov/BiologicsBloodVaccines/BloodBloodProducts/ApprovedProducts/SubstantiallyEquivalent510kDeviceInformation/ucm527017.htm. Published 2018. Accessed January 17, 2019.	baseline	pubmed22n1021
32052479	cancer	ctep	/protocoldevelopment/electronic_applications/docs/ctcaev3.pdf	http://ctep.cancer.gov/protocolDevelopment/electronic_applications/docs/ctcaev3.pdf	National Cancer Institute. Common Toxicity Criteria for Adverse Events. Version 3.0. 2006. http://ctep.cancer.gov/protocolDevelopment/electronic_applications/docs/ctcaev3.pdf	baseline	pubmed22n1021
32052482	cdc	www	/nchs/data/hpdata2010/hp2010_final_review_focus_area_16.pdf	https://www.cdc.gov/nchs/data/hpdata2010/hp2010_final_review_focus_area_16.pdf	US Department of Health and Human Services. Healthy people 2010. Maternal, infant, and child health. Chapter 16. 2000. https://www.cdc.gov/nchs/data/hpdata2010/hp2010_final_review_focus_area_16.pdf. Accessed January 31, 2020.	baseline	pubmed22n1021
32052510	bls	www	/oes/current/naics4_621600.htm	https://www.bls.gov/oes/current/naics4_621600.htm	Bureau of Labor Statistics. 2018, May. National industry-specific occupational employment and wage estimates: NAICS 621600-Home Health Care Services. Occupational Employment Statistics. https://www.bls.gov/oes/current/naics4_621600.htm. Accessed January 15, 2020.	baseline	pubmed22n1021
32052510	osha	www	/publications/osha3826.pdf	https://www.osha.gov/Publications/OSHA3826.pdf	Occupational Safety and Health Administration. Workplace violence in health care: understanding the challenge. Occupational Safety and Health Administration; 2015. https://www.osha.gov/Publications/OSHA3826.pdf. Accessed January 15, 2020.	baseline	pubmed22n1021
32052522	ed	files.eric	/fulltext/ed580934.pdf	https://files.eric.ed.gov/fulltext/ED580934.pdf	Liu, A., Lacoe, J., Lipscomb, S., Haimson, J., Johnson, D., & Thurlow, M. (2018). Preparing for life after high school: The characteristics and experiences of youth in special education. US Department of Education. Retrieved from https://files.eric.ed.gov/fulltext/ED580934.pdf	baseline	pubmed22n1021
32052522	dol	www	/odep/categories/youth/youthemployment.htm	https://www.dol.gov/odep/categories/youth/youthemployment.htm	United States Department of Labor (2016). Youth employment rate. Retrieved from https://www.dol.gov/odep/categories/youth/youthemployment.htm	baseline	pubmed22n1021
32052566	nih	nda	/edit_collection.html	https://nda.nih.gov/edit_collection.html?id=2249	National Institutes of Mental Health Data Archive (NDA). n.d. Recovery After an Initial Schizophrenia Episode (RAISE): RAISE Early Treatment Program #2249. Retrieved from: https://nda.nih.gov/edit_collection.html?id=2249	baseline	pubmed22n1021
32052590	cancer	ctep	/protocoldevelopment/electronic_applications/docs/ctcaev3.pdf	https://ctep.cancer.gov/protocoldevelopment/electronic_applications/docs/ctcaev3.pdf	National Cancer Institute (NCI). (2006). Common Terminology Criteria for Adverse Events v3.0 (CTCAE). US Department of Health and Human Services. Available from: https://ctep.cancer.gov/protocoldevelopment/electronic_applications/docs/ctcaev3.pdf	baseline	pubmed22n1021
32052935	cdc	www	/nchs/nhanes/index.htm	https://www.cdc.gov/nchs/nhanes/index.htm	National Center for Health Statistics. (2018). Centers for Disease Control, National Center for Health Statistics, National Health and Nutrition Examination Survey. Retrieved from https://www.cdc.gov/nchs/nhanes/index.htm.	baseline	pubmed22n1021
32052938	cdc	www	www.cdc.gov/pictureofamerica	www.cdc.gov/pictureofamerica	Center for Disease Control and Prevention (CDC). (2019). Picture of America; 2017. At a glance-executive summary 2019. www.cdc.gov/pictureofamerica (accessed 3 November 2019).	baseline	pubmed22n1021
32052938	hhs	aspe	/pdf-report/advancing-american-kidney-health	https://aspe.hhs.gov/pdf-report/advancing-american-kidney-health	U.S. Department of Health and Human Services. (2019). Advancing American Kidney Health. https://aspe.hhs.gov/pdf-report/advancing-american-kidney-health (accessed 26 September 2019).	baseline	pubmed22n1021
32052938	hhs	aspe	/pdf-report/special-diabetes-program-indians-estimates-medicare-savings	https://aspe.hhs.gov/pdf-report/special-diabetes-program-indians-estimates-medicare-savings	U.S. Department of Health and Human Services. (2019). The special diabetes program for Indians. Estimates of medicare savings. https://aspe.hhs.gov/pdf-report/special-diabetes-program-indians-estimates-medicare-savings (accessed 26 September 2019).	baseline	pubmed22n1021
32053212	nih	www	/	https://www.nih.gov/	Services U.S. Department of Health & Human Services. National Institute of Health 2019. https://www.nih.gov/. Accessed December 31, 2018.	baseline	pubmed22n1021
32053246	cdc	www	/violenceprevention/suicide/statistics.html	https://www.cdc.gov/violenceprevention/suicide/statistics.html	Centers for Disease Control and Prevention (2018). National suicide statistics. Retrieved June 1, 2019, from https://www.cdc.gov/violenceprevention/suicide/statistics.html.	baseline	pubmed22n1021
32053252	usgs	earthexplorer		https://earthexplorer.usgs.gov	U.S. Geological Survey (USGS) (2019). EarthExplorer - Home. ASTER GLOBAL DEM. Retrieved from https://earthexplorer.usgs.gov	baseline	pubmed22n1021
32053257	hrsa	mchb	/sites/default/files/mchb/data/chartbooks/childhealth2004.pdf	https://mchb.hrsa.gov/sites/default/files/mchb/Data/Chartbooks/childhealth2004.pdf	Maternal Health and Child Bureau. Child Health USA 2004. Available at https://mchb.hrsa.gov/sites/default/files/mchb/Data/Chartbooks/childhealth2004.pdf. Accessed April 16, 2019.	baseline	pubmed22n1021
32053266	nih	www.nlm	/research/visible/visible_human.html	https://www.nlm.nih.gov/research/visible/visible_human.html	https://www.nlm.nih.gov/research/visible/visible_human.html.	baseline	pubmed22n1021
32053273	nrel	www	/pv/assets/pdfs/best-research-cell-efficiencies.20190802.pdf	https://www.nrel.gov/pv/assets/pdfs/best-research-cell-efficiencies.20190802.pdf	Best Research-Cell Efficiencies (NREL, 2019) https://www.nrel.gov/pv/assets/pdfs/best-research-cell-efficiencies.20190802.pdf.	baseline	pubmed22n1021
32053278	cdc	www	/mmwr/preview/mmwrhtml/rr5217a1.htm	https://www.cdc.gov/mmwr/preview/mmwrhtml/rr5217a1.htm	Guidelines for Infection Control in Dental Health-Care Settings 2003. 2003. https://www.cdc.gov/mmwr/preview/mmwrhtml/rr5217a1.htm. Accessed December 19, 2003.	baseline	pubmed22n1021
32053278	cdc	www	/oralhealth/infectioncontrol/pdf/safe-care2.pdf	https://www.cdc.gov/oralhealth/infectioncontrol/pdf/safe-care2.pdf	Centers for Disease Control and Prevention. Summary of Infection Prevention Practices in Dental Settings: Basic Expectations for Safe Care. https://www.cdc.gov/oralhealth/infectioncontrol/pdf/safe-care2.pdf. Accessed October 2016	baseline	pubmed22n1021
32053549	fda	www	/media/70858/download	https://www.fda.gov/media/70858/download	US Department of Health and Human Services Food and Drug Administration, Center for Drug Evaluation and Research (CDER) (2018) Guidance for Industry, Bioanalytical Method Validation. Available at: https://www.fda.gov/media/70858/download. Accessed July 5, 2019.	baseline	pubmed22n1021
32053745	fda	www	/media/127110/download2019	https://www.fda.gov/media/127110/download2019	Food and Drug Administration US. Bioresearch Monitoring (BIMO) fiscal year 2018 Metrics. https://www.fda.gov/media/127110/download2019. Accessed July 1, 2019.	baseline	pubmed22n1021
32053829	surgeongeneral	www	/library/reports/50-years-of-progress/index.html	http://www.surgeongeneral.gov/library/reports/50-years-of-progress/index.html#fullreport	Surgeon General. The Health Consequences of Smoking—50 Years of Progress: A Report of the Surgeon General, 2014. (2014). http://www.surgeongeneral.gov/library/reports/50-years-of-progress/index.html#fullreport . Accessed 31 Aug 2015.	updatefiles	pubmed22n1280
32054843	fda	www	/drugs/drugsafety/ucm229009.htm	https://www.fda.gov/Drugs/DrugSafety/ucm229009.htm	U.S. Food and Drug Administration. FDA drug safety communication: safety update for osteoporosis drugs, bisphosphonates, and atypical fractures. https://www.fda.gov/Drugs/DrugSafety/ucm229009.htm (2010).	baseline	pubmed22n1021
32054843	fda	www.accessdata	/drugsatfda_docs/nda/99/020560s13_fosamax_appltr.pdf	https://www.accessdata.fda.gov/drugsatfda_docs/nda/99/020560S13_Fosamax_appltr.pdf	Merck Research Laboratories. Approval letter. https://www.accessdata.fda.gov/drugsatfda_docs/nda/99/020560S13_Fosamax_appltr.pdf (1999).	baseline	pubmed22n1021
32054846	fema	usfa	usfa.fema.gov	usfa.fema.gov	US Fire Administration. Choosing and using fire extinguishers. usfa.fema.gov https://www.usfa.fema.gov/prevention/outreach/extinguishers.html (2017).	baseline	pubmed22n1021
32054849	whitehouse	www	/the-press-office/2014/11/11/us-china-joint-announcement-climate-change	http://www.whitehouse.gov/the-press-office/2014/11/11/us-china-joint-announcement-climate-change	The White House. U.S.-China joint announcement on climate change, http://www.whitehouse.gov/the-press-office/2014/11/11/us-china-joint-announcement-climate-change (2014).	baseline	pubmed22n1021
32054850	cancer	portal.gdc	/	https://portal.gdc.cancer.gov/	GDC Data Portal. Available at: https://portal.gdc.cancer.gov/ . (Accessed 25 Oct 2018).	updatefiles	pubmed22n1157
32054992	ahrq	www	/data/meps.html	https://www.ahrq.gov/data/meps.html	Medical Expenditure Panel Survey (MEPS). Rockville, MD: Agency for Healthcare Research and Quality. 2018. https://www.ahrq.gov/data/meps.html . Accessed 10 Feb 2020.	baseline	pubmed22n1021
32055909	regulations	www	/document	https://www.regulations.gov/document?D=FDA-2019-N-1185-0001,	Proposed Regulatory Framework for Modifications to Artificial Intelligence/Machine Learning (AI/ML)-Based Software as a Medical Device (SaMD) - Discussion Paper and Request for Feedback, https://www.regulations.gov/document?D=FDA-2019-N-1185-0001, assessed 2019-12-24	baseline	pubmed22n1021
32055930	cancer	ctep	/protocoldevelopment/electronic_applications/docs/ctcae_4.03.xlsx	https://ctep.cancer.gov/protocolDevelopment/electronic_applications/docs/CTCAE_4.03.xlsx	Common Terminology Criteria for Adverse Events (CTCAE) version 4.0. National Cancer Institute, June 14, 2010. https://ctep.cancer.gov/protocolDevelopment/electronic_applications/docs/CTCAE_4.03.xlsx	baseline	pubmed22n1021
32055946	hrsa	optn.transplant	/media/1575/policynotice_20151101.pdf	https://optn.transplant.hrsa.gov/media/1575/policynotice_20151101.pdf	Liver and Intestinal Organ Transplantation Committee (2015) Clerical changes for implementation of adding serum sodium to the MELD score. Organ Procurement and Transplantation Network (OPTN), Richmond, Virgina. Available via https://optn.transplant.hrsa.gov/media/1575/policynotice_20151101.pdf . Accessed 26 Sep 2019	baseline	pubmed22n1021
32056007	fda	www	/downloads/drugs/developmentapprovalprocess/developmentresources/ucm605696.pdf	https://www.fda.gov/downloads/Drugs/DevelopmentApprovalProcess/DevelopmentResources/UCM605696.pdf	US Food and Drug Administration (2018) EMEND—Fosaprepitant Dimeglumine. NDA 022023—SUPPL-17. https://www.fda.gov/downloads/Drugs/DevelopmentApprovalProcess/DevelopmentResources/UCM605696.pdf . Accessed 12 Dec 2018	baseline	pubmed22n1021
32056053	nih	orwh.od	/sites/orwh/files/docs/nih-revitalization-act-1993.pdf	https://orwh.od.nih.gov/sites/orwh/files/docs/NIH-Revitalization-Act-1993.pdf	National Institutes of Health Revitalization Act of 1993. Subtitle B—clinical research equity regarding women and minorities. https://orwh.od.nih.gov/sites/orwh/files/docs/NIH-Revitalization-Act-1993.pdf . Accessed 16 Nov 2019.	baseline	pubmed22n1021
32056067	cdc	www	/ncbddd/actearly/milestones/index.html	https://www.cdc.gov/ncbddd/actearly/milestones/index.html	Centers for Disease and Prevention. CDC’s Developmental Milestones. https://www.cdc.gov/ncbddd/actearly/milestones/index.html. Accessed 1 December 2019	updatefiles	pubmed22n1273
32056208	usgs	ca.water	/projects/reg_hydro/basin-characterization-model.html	https://ca.water.usgs.gov/projects/reg_hydro/basin-characterization-model.html	Flint, L. E., and A. L. Flint. 2014. California Basin characterization model: a dataset of historical and future hydrologic response to climate change., data release version 1.1. U.S. Geological Survey, Washington, D.C., USA. Available at https://ca.water.usgs.gov/projects/reg_hydro/basin-characterization-model.html.	baseline	pubmed22n1021
32056222	cdc	www	/nchhstp/newsroom/docs/factsheets/std-trends-508.pdf	https://www.cdc.gov/nchhstp/newsroom/docs/factsheets/std-trends-508.pdf	Center for Disease Control and Prevention (2018). Reported STDs in the United States, 2017: High burden of STDs threatens millions of Americans. Retrieved from https://www.cdc.gov/nchhstp/newsroom/docs/factsheets/std-trends-508.pdf	baseline	pubmed22n1021
32056233	census	www	/prod/cen2010/briefs/c2010br-11.pdf	https://www.census.gov/prod/cen2010/briefs/c2010br-11.pdf	Hoeffel EMRS; Myoung, O. K.; Shahid, H. The Asian population 2010 consus briefs [monograph on the Internet]. 2012. Available from: https://www.census.gov/prod/cen2010/briefs/c2010br-11.pdf	baseline	pubmed22n1021
32056270	census	www	/people/io/files/men_in_nursing_occupations.pdf	https://www.census.gov/people/io/files/Men_in_Nursing_Occupations.pdf	U.S. Census Bureau. (2013). Men in nursing occupations. American community survey highlight report. Retrieved from https://www.census.gov/people/io/files/Men_in_Nursing_Occupations.pdf	baseline	pubmed22n1021
32056290	cancer	ctep	/protocoldevelopment/electronic_applications/docs/	https://ctep.cancer.gov/protocoldevelopment/electronic_applications/docs/	National Cancer Institute. Common Terminology Criteria for Adverse Events (CTCAE) version 5.0. [homepage on the internet]. Washington: National Institute of Health; c2017 [Cited 2017 November 27]. Available from: https://ctep.cancer.gov/protocoldevelopment/electronic_applications/docs/	baseline	pubmed22n1021
32056315	fws	www	/nevada/desert_tortoise/documents/reports/2013/assess/desert-tortoise-bcs-2013-lamberski-po.pdf	https://www.fws.gov/nevada/desert_tortoise/documents/reports/2013/assess/Desert-Tortoise-BCS-2013-lamberski-po.pdf	Lamberski, N. (2013). Body condition scores for desert tortoises. [PDF file]. Retrieved from https://www.fws.gov/nevada/desert_tortoise/documents/reports/2013/assess/Desert-Tortoise-BCS-2013-lamberski-po.pdf	baseline	pubmed22n1021
32056335	fda	www	/newsevents/publichealthfocus/ucm421163.htm	https://www.fda.gov/NewsEvents/PublicHealthFocus/ucm421163.htm	FDA. Public Health Focus - FDA and Marijuana [Internet]. 2019. Available at: https://www.fda.gov/NewsEvents/PublicHealthFocus/ucm421163.htm (accessed 8 February 2019).	baseline	pubmed22n1021
32056335	ca	leginfo.legislature	/faces/billtextclient.xhtml	https://leginfo.legislature.ca.gov/faces/billTextClient.xhtml?bill_id=201920200SB34	Wiener. Bill Text - SB-34 Cannabis: Donations. [Internet]. 2019. Available at: https://leginfo.legislature.ca.gov/faces/billTextClient.xhtml?bill_id=201920200SB34 (accessed 27 November 2019)	baseline	pubmed22n1021
32056344	usda	www.fs	/detail/r5/forest-grasslandhealth/	https://www.fs.usda.gov/detail/r5/forest-grasslandhealth/?cid=fsbdev3_046696	US Forest Service. (2015). 2015 Forest Health and Protection Aerial Detection Survey. Retrieved from https://www.fs.usda.gov/detail/r5/forest-grasslandhealth/?cid=fsbdev3_046696	baseline	pubmed22n1021
32056344	ca	water	/legacyfiles/groundwater/bulletin118/basindescriptions/3-04.06.pdf	https://water.ca.gov/LegacyFiles/groundwater/bulletin118/basindescriptions/3-04.06.pdf	California Department of Water. (2004). Salinas Valley Groundwater Basin, Paso Robles Area Subbasin. Central Coast Hydrologic Region, Salinas Valley Groundwater Basin, Online. Retrieved from https://water.ca.gov/LegacyFiles/groundwater/bulletin118/basindescriptions/3-04.06.pdf	baseline	pubmed22n1021
32056344	usgs	pubs	/of/2005/1305/index.htm	http://pubs.usgs.gov/of/2005/1305/index.htm	Ludington, S., Moring, B., Miller, R., Stone, P., Bookstrom, A., Bedford, D., … Hopkins, M. (2007). Preliminary integrated geologic map databases for the United States. Retrieved from http://pubs.usgs.gov/of/2005/1305/index.htm	baseline	pubmed22n1021
32056344	usda	www.websoilsurvey.ncsc	/app/	http://www.websoilsurvey.ncsc.usda.gov/app/	National Resource Conservation Service. (2009). Web soil survey. United States Department of Agriculture. Retrieved from http://www.websoilsurvey.ncsc.usda.gov/app/	baseline	pubmed22n1021
32056344	usda	www.fs	/fs-tags/tree-mortality	https://www.fs.usda.gov/fs-tags/tree-mortality	USDA Forest Service. (2017). USDA Forest Service Tree Mortality Webpage. Retrieved from https://www.fs.usda.gov/fs-tags/tree-mortality	baseline	pubmed22n1021
32056347	fda	www	/drugs/drug-safety-and-availability/questions-andanswers-risk-next-morning-impairment-after-use-insomnia-drugs-fda-requires-lower	https://www.fda.gov/drugs/drug-safety-and-availability/questions-andanswers-risk-next-morning-impairment-after-use-insomnia-drugs-fda-requires-lower	United States Food and Drug Administration. Center for Drug Evaluation and Research. Drug safety and availability: Questions and answers: Risk of next-morning impairment after use of insomnia drugs; FDA requires lower recommended doses for certain drugs containing zolpidem (Ambien, Ambien CR, Edluar, and Zolpimist). 2013. https://www.fda.gov/drugs/drug-safety-and-availability/questions-andanswers-risk-next-morning-impairment-after-use-insomnia-drugs-fda-requires-lower (accessed 05/05/2019)	baseline	pubmed22n1021
32056347	nih	www.nimh	/health/statistics/major-depression.shtml	https://www.nimh.nih.gov/health/statistics/major-depression.shtml	National Institute of Mental Health. Major Depression. 2015. https://www.nimh.nih.gov/health/statistics/major-depression.shtml (accessed 23/05/2019)	baseline	pubmed22n1021
32056347	fda	www	/regulatory-information/search-fda-guidance-documents/alzheimers-disease-developing-drugs-treatment-guidance-industy	https://www.fda.gov/regulatory-information/search-fda-guidance-documents/alzheimers-disease-developing-drugs-treatment-guidance-industy	Food and Drug Administration. Alzheimer’s Disease: Developing Drugs for Treatment Guidance for Industry. 2018. https://www.fda.gov/regulatory-information/search-fda-guidance-documents/alzheimers-disease-developing-drugs-treatment-guidance-industy (accessed 05/05/2019)	baseline	pubmed22n1021
32057134	ed	www2	/policy/gen/guid/school-discipline/policy-statement-ece-expulsions-suspensions.pdf	https://www2.ed.gov/policy/gen/guid/school-discipline/policy-statement-ece-expulsions-suspensions.pdf	U.S. Department of Health and Human Services, & U.S. Department of Education. (2016). Policy statement on expulsion and suspension policies in early childhood settings. Retrieved from https://www2.ed.gov/policy/gen/guid/school-discipline/policy-statement-ece-expulsions-suspensions.pdf	baseline	pubmed22n1021
32057134	hhs	www.acf	/sites/default/files/opre/nsece_wf_brief_102913_0.pdf	https://www.acf.hhs.gov/sites/default/files/opre/nsece_wf_brief_102913_0.pdf	National Survey of Early Care and Education Project Team. (2013). Number and characteristics of early care and education (ECE) teachers and caregivers: Initial findings from the National Survey of Early Care and Education (NSECE) (OPRE Report #2013-38). Washington, DC: Office of Planning, Research and Evaluation, Administration for Children and Families, U.S. Department of Health and Human Services. Retrieved from https://www.acf.hhs.gov/sites/default/files/opre/nsece_wf_brief_102913_0.pdf	baseline	pubmed22n1021
32057134	hhs	www.acf	/sites/default/files/opre/hb_providers_fact_sheet_toopre_041715_508.pdf	https://www.acf.hhs.gov/sites/default/files/opre/hb_providers_fact_sheet_toopre_041715_508.pdf	National Survey of Early Care and Education Project Team. (2015). Fact sheet: Who is providing home-based early care and education? (OPRE Report No. 2015-43). Washington, DC: Office of Planning, Research and Evaluation, Administration for Children and Families, U.S. Department of Health and Human Services. Retrieved from https://www.acf.hhs.gov/sites/default/files/opre/hb_providers_fact_sheet_toopre_041715_508.pdf	baseline	pubmed22n1021
32057134	hhs	childcareta.acf	/sites/default/files/public/315_1511_fcch_licensing_trends_brief_2014_final_508_0.pdf	https://childcareta.acf.hhs.gov/sites/default/files/public/315_1511_fcch_licensing_trends_brief_2014_final_508_0.pdf	National Center on Early Childhood Quality Assurance. (2015). Trends in family child care home licensing regulations and policies for 2014 (Research Brief No. 2). Washington, DC: Office of Child Care, Administration for Children and Families, U.S. Department of Health and Human Services. Retrieved from https://childcareta.acf.hhs.gov/sites/default/files/public/315_1511_fcch_licensing_trends_brief_2014_final_508_0.pdf	baseline	pubmed22n1021
32057137	census	www2	/geo/pdfs/maps-data/maps/reference/us_regdiv.pdf	https://www2.census.gov/geo/pdfs/maps-data/maps/reference/us_regdiv.pdf	United States Census Bureau. Census Regions and Divisions of the United States; 2010. Available at https://www2.census.gov/geo/pdfs/maps-data/maps/reference/us_regdiv.pdf. Accessed September 1, 2019.	baseline	pubmed22n1021
32057150	cdc	www	/healthyweight/assessing/bmi/childrens_bmi/about_childrens_bmi.html	https://www.cdc.gov/healthyweight/assessing/bmi/childrens_bmi/about_childrens_bmi.html	Centers for Disease Control and Prevention. About Child & Teen BMI. Centers for Disease Control and Prevention. https://www.cdc.gov/healthyweight/assessing/bmi/childrens_bmi/about_childrens_bmi.html. Published 2015. Accessed May 17, 2017.	baseline	pubmed22n1021
32058352	census	factfinder	/faces/tableservices/jsf/pages/productview.xhtml	https://factfinder.census.gov/faces/tableservices/jsf/pages/productview.xhtml?src=bkmk	Median household income in the past 12 months (in 2016 inflation-adjusted dollars). 2016 American Community Survey 1-year estimates. Accessed 2019 Nov 10. https://factfinder.census.gov/faces/tableservices/jsf/pages/productview.xhtml?src=bkmk	baseline	pubmed22n1021
32058436	ahrq	www	www.ahrq.gov/research/findings/factsheets/translating/action3/index.html	www.ahrq.gov/research/findings/factsheets/translating/action3/index.html	Agency for Healthcare Research and Quality. Accelerating Change and Transformation in Organizations and Networks III. 2018. www.ahrq.gov/research/findings/factsheets/translating/action3/index.html. Last accessed January 14, 2019.	baseline	pubmed22n1021
32058438	cdc	www	www.cdc.gov/obesity/data/adult.html	www.cdc.gov/obesity/data/adult.html	Centers for Disease Control and Prevention. Adult obesity facts. 2018. www.cdc.gov/obesity/data/adult.html. Last accessed December 27, 2019.	updatefiles	pubmed22n1295
32058439	cms	downloads	/files/mds-3.0-rai-manual-v1.17.1_october_2019.pdf	https://downloads.cms.gov/files/mds-3.0-rai-manual-v1.17.1_october_2019.pdf	Centers for Medicare & Medicaid Services. Long-term Care Facility Resident Assessment Instrument 3.0 User’s Manual. Version 1.17.1. October 2019. https://downloads.cms.gov/files/mds-3.0-rai-manual-v1.17.1_october_2019.pdf. Last accessed January 3, 2019.	updatefiles	pubmed22n1285
32058440	cms	www	www.cms.gov/medicare-coverage-database/details/lcd-details.aspx	www.cms.gov/medicare-coverage-database/details/lcd-details.aspx?LCDId=33312&ver=29	Centers for Medicare & Medicaid Services. Local Coverage Determination: Wheelchair Seating (L33312). 2019. www.cms.gov/medicare-coverage-database/details/lcd-details.aspx?LCDId=33312&ver=29. Last accessed January 2, 2020.	baseline	pubmed22n1021
32058462	fda	www.accessdata	/drugsatfda_docs/nda/2011/020788orig1s017.pdf	http://www.accessdata.fda.gov/drugsatfda_docs/nda/2011/020788Orig1s017.pdf	Propecia (finasteride). Available at: http://www.accessdata.fda.gov/drugsatfda_docs/nda/2011/020788Orig1s017.pdf. Accessed August 25, 2018.	baseline	pubmed22n1021
32058581	dol	www	/sites/dolgov/files/ilab/listofgoods.pdf	https://www.dol.gov/sites/dolgov/files/ILAB/ListofGoods.pdf	Bureau of International Labor Affairs. US Department of Labor's 2018 list of goods produced by child labor or forced labor. US Department of Labor, 2018. https://www.dol.gov/sites/dolgov/files/ILAB/ListofGoods.pdf (viewed June 2019).	baseline	pubmed22n1021
32058605	cancer	seer	/statfacts/html/clyl.html	https://seer.cancer.gov/statfacts/html/clyl.html	Cancer Stat Facts [Internet]. 2019. https://seer.cancer.gov/statfacts/html/clyl.html. Accessed May 25, 2019.	baseline	pubmed22n1021
32058628	cdc	www	/reproductivehealth/depression/index.htm	https://www.cdc.gov/reproductivehealth/depression/index.htm	Centers for Disease Control and Prevention (2017). Reproductive health: Depression among women. Retrieved from https://www.cdc.gov/reproductivehealth/depression/index.htm	baseline	pubmed22n1021
32059071	epa	gispub	/air/trendsreport/2018	https://gispub.epa.gov/air/trendsreport/2018	United States Environmental Protection Agency. https://gispub.epa.gov/air/trendsreport/2018. Accessed October 23, 2018.	baseline	pubmed22n1021
32059071	epa	aqs	/aqsweb/airdata/download_files.html	https://aqs.epa.gov/aqsweb/airdata/download_files.html	United States Environmental Protection Agency. Air quality systems data mart. 2017. https://aqs.epa.gov/aqsweb/airdata/download_files.html. Accessed September 11.	baseline	pubmed22n1021
32059071	epa	www3	/airquality/montring.html	https://www3.epa.gov/airquality/montring.html	United States Environmental Protection Agency. Air quality planning and standards. https://www3.epa.gov/airquality/montring.html. Accessed December 10, 2018.	baseline	pubmed22n1021
32059071	epa	www	/air-quality-management-process	https://www.epa.gov/air-quality-management-process	United States Environmental Protection Agency. Air quality management process. https://www.epa.gov/air-quality-management-process. Accessed December 10, 2018.	baseline	pubmed22n1021
32059263	ca	www.cdpr	/docs/pur/pur17rep/17sum.htm	https://www.cdpr.ca.gov/docs/pur/pur17rep/17sum.htm	Summary of Pesticide Use Report Data, 2017. https://www.cdpr.ca.gov/docs/pur/pur17rep/17sum.htm. Accesed March 16, 2020.	baseline	pubmed22n1021
32059695	va	www.ptsd	/professional/assessment/documents/caps-ca-5.pdf	https://www.ptsd.va.gov/professional/assessment/documents/CAPS-CA-5.pdf	Pynoos RS, Weathers FW, Steinberg AM, Marx BP, Layne CM, Kaloupek DG, et al. Clinician-administered PTSD Scale for DSM-5 – child/adolescent version; 2015. Child/Adolescent Version 2015. https://www.ptsd.va.gov/professional/assessment/documents/CAPS-CA-5.pdf . Accessed 22 Jan 2020.	updatefiles	pubmed22n1296
32060292	noaa	www.nhc	/data/	https://www.nhc.noaa.gov/data/#tcr	Center, n. h. national hurrican center tropical cyclone report, https://www.nhc.noaa.gov/data/#tcr (Accessed: 10-25-2018).	baseline	pubmed22n1021
32060292	census	www2	/geo/tiger/genz2015/shp/cb_2015_us_county_500k.zip	http://www2.census.gov/geo/tiger/GENZ2015/shp/cb_2015_us_county_500k.zip	Us counties, http://www2.census.gov/geo/tiger/GENZ2015/shp/cb_2015_us_county_500k.zip (Accessed: 10-25-2018).	baseline	pubmed22n1021
32060292	census	www2	/geo/tiger/genz2015/shp/cb_2015_us_state_5m.zip	http://www2.census.gov/geo/tiger/GENZ2015/shp/cb_2015_us_state_5m.zip	Us counties, http://www2.census.gov/geo/tiger/GENZ2015/shp/cb_2015_us_state_5m.zip (Accessed: 10-25-2018).	baseline	pubmed22n1021
32060297	cia	www	/library/publications/the-world-factbook/geos/uv.html	https://www.cia.gov/library/publications/the-world-factbook/geos/uv.html	The World Factbook — Central Intelligence Agency. Burkina Faso population projection. Available at: https://www.cia.gov/library/publications/the-world-factbook/geos/uv.html . (Accessed: 28th September 2018).	baseline	pubmed22n1021
32060297	cdc	www	/malaria/about/biology/index.html	https://www.cdc.gov/malaria/about/biology/index.html	Centers for Disease Control and Prevention. Malaria - About Malaria - Biology. (2018). Available at: https://www.cdc.gov/malaria/about/biology/index.html . (Accessed: 6th September 2018).	baseline	pubmed22n1021
32060317	ca	www.fire	/media/5512/top20_deadliest.pdf	https://www.fire.ca.gov/media/5512/top20_deadliest.pdf	California Department of Forestry and Fire Protection. Top 20 Deadliest California Wildfires. 1. Available at: https://www.fire.ca.gov/media/5512/top20_deadliest.pdf (2019).	baseline	pubmed22n1021
32060355	cdc	www	/nchs/nhanes.htm	https://www.cdc.gov/nchs/nhanes.htm	Herrick K. Source: National Center for Health Statistics data brief no. 313. National Center for Health Statistics, National Health and Nutrition Examination Survey Data, 2007–2008 to 2015–2016. https://www.cdc.gov/nchs/nhanes.htm . Morbidity and Mortality weekly report 301-458-4383.	baseline	pubmed22n1021
32060361	fda	www	/drugs/resources-information-approved-drugs/fda-approves-givosiran-acute-hepatic-porphyria	https://www.fda.gov/drugs/resources-information-approved-drugs/fda-approves-givosiran-acute-hepatic-porphyria	U.S. Food and Drug Administration. FDA approves givosiran for acute hepatic porphyria. (2019). Available at: https://www.fda.gov/drugs/resources-information-approved-drugs/fda-approves-givosiran-acute-hepatic-porphyria . (Accessed: 17th December 2019).	baseline	pubmed22n1021
32060361	fda	www	/newsevents/newsroom/pressannouncements/ucm616518.htm	https://www.fda.gov/newsevents/newsroom/pressannouncements/ucm616518.htm	U.S. Food and Drug Administration. FDA approves first-of-its kind targeted RNA-based therapy to treat a rare disease. (2018). Available at: https://www.fda.gov/newsevents/newsroom/pressannouncements/ucm616518.htm . (Accessed: 26th October 2018).	baseline	pubmed22n1021
32060366	nist	www	/pml/atomic-spectra-database	https://www.nist.gov/pml/atomic-spectra-database	https://www.nist.gov/pml/atomic-spectra-database .	baseline	pubmed22n1021
32060382	usda	quickstats.nass	/results/594ce3f3-9dcb-3d62-983d-5485a8cd27b3	https://quickstats.nass.usda.gov/results/594CE3F3-9DCB-3D62-983D-5485A8CD27B3?pivot=short_desc).15	(USDA NASS) USDA National Agricultural Statistics Survey Quick Stats. https://quickstats.nass.usda.gov/results/594CE3F3-9DCB-3D62-983D-5485A8CD27B3?pivot=short_desc).15 December 2018 (2018).	baseline	pubmed22n1021
32060419	cdc	www	/flu/vaccines-work/past-seasons-estimates	https://www.cdc.gov/flu/vaccines-work/past-seasons-estimates	Centers for Disease Control and Prevention. Seasonal influenza vaccine effectiveness, 2004–2018 https://www.cdc.gov/flu/vaccines-work/past-seasons-estimates (CDC, 2019).	baseline	pubmed22n1021
32060419	cdc	www	/flu/vaccines-work/vaccineeffect.htm	https://www.cdc.gov/flu/vaccines-work/vaccineeffect.htm	Centers for Disease Control and Prevention. Vaccine effectiveness—how well does the flu vaccine work https://www.cdc.gov/flu/vaccines-work/vaccineeffect.htm (CDC, 2020).	baseline	pubmed22n1021
32060419	cdc	www	/flu/prevent/vaccine/how-fluvaccine-made.htm	https://www.cdc.gov/flu/prevent/vaccine/how-fluvaccine-made.htm	Centers for Disease Control and Prevention. How influenza (flu) vaccine are made https://www.cdc.gov/flu/prevent/vaccine/how-fluvaccine-made.htm . (CDC, 2019).	baseline	pubmed22n1021
32060419	nih	www.niaid	/grants-contracts/influenza-vaccine-research-solicitation	https://www.niaid.nih.gov/grants-contracts/influenza-vaccine-research-solicitation	National Institute of Allergy and Infectious Diseases. NIAID adds influenza vaccine research to omnibus solicitation https://www.niaid.nih.gov/grants-contracts/influenza-vaccine-research-solicitation (NIAID, 2018).	baseline	pubmed22n1021
32060419	fda	www	/downloads/biologicsbloodvaccines/guidancecomplianceregulatoryinformation/guidances/vaccines/ucm091990.pdf	https://www.fda.gov/downloads/BiologicsBloodVaccines/GuidanceComplianceRegulatoryInformation/Guidances/Vaccines/ucm091990.pdf	Food and Drug Administration. Clinical data needed to support the licensure of seasonal inactivated influenza vaccines https://www.fda.gov/downloads/BiologicsBloodVaccines/GuidanceComplianceRegulatoryInformation/Guidances/Vaccines/ucm091990.pdf (FDA, 2007).	baseline	pubmed22n1021
32060419	fda	www	/regulatoryinformation/lawsenforcedbyfda/significantamendmentstothefdcact/foodanddrugadministrationamendmentsactof2007/default.htm	https://www.fda.gov/RegulatoryInformation/LawsEnforcedbyFDA/SignificantAmendmentstotheFDCAct/FoodandDrugAdministrationAmendmentsActof2007/default.htm	Food and Drug Administration. Food and Drug Administration Amendments Act (FDAAA) of 2007 https://www.fda.gov/RegulatoryInformation/LawsEnforcedbyFDA/SignificantAmendmentstotheFDCAct/FoodandDrugAdministrationAmendmentsActof2007/default.htm (FDA, 2007).	baseline	pubmed22n1021
32060419	cdc	www	/mmwr/preview/mmwrhtml/mm5916a2.htm	https://www.cdc.gov/mmwr/preview/mmwrhtml/mm5916a2.htm	Centers for Disease Control and Prevention. Licensure of a high-dose inactivated influenza vaccine for persons aged ≥65 years (Fluzone High-Dose) and guidance for use https://www.cdc.gov/mmwr/preview/mmwrhtml/mm5916a2.htm (CDC, 2010).	baseline	pubmed22n1021
32060419	fda	www	/downloads/biologicsbloodvaccines/guidancecomplianceregulatoryinformation/guidances/vaccines/ucm091985.pdf	https://www.fda.gov/downloads/BiologicsBloodVaccines/GuidanceComplianceRegulatoryInformation/Guidances/Vaccines/ucm091985.pdf	Food and Drug Administration. Clinical data needed to support the licensure of pandemic influenza vaccines https://www.fda.gov/downloads/BiologicsBloodVaccines/GuidanceComplianceRegulatoryInformation/Guidances/Vaccines/ucm091985.pdf (FDA, 2007).	baseline	pubmed22n1021
32060459	nih	www.nhlbi	/health-topics/study-quality-assessment-tools	https://www.nhlbi.nih.gov/health-topics/study-quality-assessment-tools	National Heart, Lung, and Blood Institute (NHLBI). Quality Assessment Tool for Observational Cohort and Cross-Sectional Studies. 2014. Available at https://www.nhlbi.nih.gov/health-topics/study-quality-assessment-tools (accessed January 2020).	updatefiles	pubmed22n1338
32060462	nih	www.nidcr	/datastatistics/finddatabytopic/facialpain/prevalencetmjd.htm	https://www.nidcr.nih.gov/datastatistics/finddatabytopic/facialpain/prevalencetmjd.htm	National Institute of Dental and Craniofacial Research (NIDCR). Prevalence of TMJD and its Signs and Symptoms. 2014. Available at https://www.nidcr.nih.gov/datastatistics/finddatabytopic/facialpain/prevalencetmjd.htm (accessed September 2019).	baseline	pubmed22n1021
32060581	fda	www	/regulatory-information/search-fda-guidance-documents/part-11-electronic-records-electronic-signatures-scope-and-application	https://www.fda.gov/regulatory-information/search-fda-guidance-documents/part-11-electronic-records-electronic-signatures-scope-and-application	FDA, Guidance for Industry, Electronic Records; Electronic Signatures – Scope and Application. 2003. https://www.fda.gov/regulatory-information/search-fda-guidance-documents/part-11-electronic-records-electronic-signatures-scope-and-application . Accessed 28.07.2019	baseline	pubmed22n1021
32060606	cancer	www.seer	www.seer.cancer.gov	www.seer.cancer.gov	Surveillance, Epidemiology, and End Results (SEER) Program ( www.seer.cancer.gov ) SEER*Stat Database: Incidence - SEER 18 Regs Custom Data (with additional treatment fields), Nov 2018 Sub (1975-2016 varying) - Linked To County Attributes - Total U.S., 1969-2017 Counties, National Cancer Institute, DCCPS, Surveillance Research Program, released April 2019, based on the November 2018 submission	baseline	pubmed22n1021
32060804	cdc	www	/injury/wisqars/index.html	https://www.cdc.gov/injury/wisqars/index.html	Prevention CfDCaP-NCfI (2019) Web-based Injury Statistics Query and Reporting System (WISQARS). https://www.cdc.gov/injury/wisqars/index.html . Accessed 3 Jan 2019	updatefiles	pubmed22n1342
32060937	cdc	www	/nchs/fastats/asthma.htm	https://www.cdc.gov/nchs/fastats/asthma.htm	Center for Disease Control/National Center for Health Statistics. Asthma. Available from https://www.cdc.gov/nchs/fastats/asthma.htm. Accessed April 30, 2019.	baseline	pubmed22n1021
32060937	va	www.healthquality	/guidelines/mh/ptsd/vadodptsdcpgfinal.pdf	https://www.healthquality.va.gov/guidelines/MH/ptsd/VADoDPTSDCPGFinal.pdf	Department of Veterans Affairs, Department of Defense. VA/DOD Clinical Practice Guideline for the Management of Posttraumatic Stress Disorder and Acute Stress Disorder, Version 3.0. June 2017. Available from https://www.healthquality.va.gov/guidelines/MH/ptsd/VADoDPTSDCPGFinal.pdf. Accessed April 30, 2019.	baseline	pubmed22n1021
32060944	regulations	www	/document	https://www.regulations.gov/document?D=EPA-HQ-OPPT-2009-0154-0011	US Environmental Protection Agency. 2012. Ecological effects test guidelines. OCSPP 850.2200: Avian dietary toxicity test. EPA 712-C-024. Washington DC. [cited 2019 November 19]. Available from: https://www.regulations.gov/document?D=EPA-HQ-OPPT-2009-0154-0011	baseline	pubmed22n1021
32060946	nih	www.niaid	/news-events/trial-evaluating-experimental-hepatitis-c-vaccine-concludes	https://www.niaid.nih.gov/news-events/trial-evaluating-experimental-hepatitis-c-vaccine-concludes	National Institutes of Health. Trial Evaluating Experimental Hepatitis C Vaccine Concludes. NIH; 2019. https://www.niaid.nih.gov/news-events/trial-evaluating-experimental-hepatitis-c-vaccine-concludes. Accessed November 26, 2019.	baseline	pubmed22n1021
32060965	federalregister	www	/documents/2019/11/07/2019-24150/special-issuance-medical-certification-diabetes-protocol-for-applicants-seeking-toexercise-airline	https://www.federalregister.gov/documents/2019/11/07/2019-24150/special-issuance-medical-certification-diabetes-protocol-for-applicants-seeking-toexercise-airline	Department of Transportation, Federal Aviation Administration [Docket No. FAA-2019-0899]. Special-Issuance Medical Certification: diabetes protocol for applicants seeking to exercise airline transport, commercial, or private pilot privileges. Federal Register 2019; 84. Available https://www.federalregister.gov/documents/2019/11/07/2019-24150/special-issuance-medical-certification-diabetes-protocol-for-applicants-seeking-toexercise-airline Last accessed 25 february 2020.	baseline	pubmed22n1021
32060999	epa	www	/sites/production/files/2015-09/documents/priority-pollutant-list-epa.pdf	https://www.epa.gov/sites/production/files/2015-09/documents/priority-pollutant-list-epa.pdf	USEPA (2015). Priority pollutants. Appendix A to 40 CFR, Part 423. Retrieved from https://www.epa.gov/sites/production/files/2015-09/documents/priority-pollutant-list-epa.pdf	baseline	pubmed22n1021
32061009	cdc	www	/nchs/products/databriefs/db314.htm	https://www.cdc.gov/nchs/products/databriefs/db314.htm	CDC liver cancer report. https://www.cdc.gov/nchs/products/databriefs/db314.htm. Accessed December 1, 2019.	baseline	pubmed22n1021
32061053	cdc	www	/hepatitis/hev/labtestingrequests.htm	https://www.cdc.gov/hepatitis/hev/labtestingrequests.htm	Centers for Disease Control and Prevention. Laboratory testing requests for health professionals. https://www.cdc.gov/hepatitis/hev/labtestingrequests.htm. Published May 31, 2015. Retrieved November 28, 2019.	baseline	pubmed22n1021
32061053	cdc	www	/hepatitis/hev/labtestingrequests.htm	https://www.cdc.gov/hepatitis/hev/labtestingrequests.htm	Centers for Disease Control and Prevention. Laboratory testing requests. https://www.cdc.gov/hepatitis/hev/labtestingrequests.htm. Published May 31, 2015. Accessed November 30, 2019.	baseline	pubmed22n1021
32061102	fda	www	/vaccines-blood-biologics/report-problem-center-biologics-evaluation-research/transfusiondonation-fatalities	https://www.fda.gov/vaccines-blood-biologics/report-problem-center-biologics-evaluation-research/transfusiondonation-fatalities	US Department of Health and Human Services. Fatalities reported to the FDA following blood collection [Internet]. Rockville (MD): FDA. [cited 2019 Nov 17]. Available from: https://www.fda.gov/vaccines-blood-biologics/report-problem-center-biologics-evaluation-research/transfusiondonation-fatalities.	baseline	pubmed22n1021
32061145	cdc	www	www.cdc.gov/pictureofamerica	www.cdc.gov/pictureofamerica	Center for Disease Control and Prevention (CDC). Picture of America; 2017. At a Glance-Executive Summary 2019. www.cdc.gov/pictureofamerica. Accessed November 3, 2019.	baseline	pubmed22n1021
32061145	hhs	aspe	/pdf-report/advancing-american-kidney-health	https://aspe.hhs.gov/pdf-report/advancing-american-kidney-health	U.S. Department of Health and Human Services. Advancing American Kidney Health; 2019. https://aspe.hhs.gov/pdf-report/advancing-american-kidney-health. Accessed September 26, 2019.	baseline	pubmed22n1021
32061145	hhs	aspe	/pdf-report/special-diabetes-program-indians-estimates-medicare-savings	https://aspe.hhs.gov/pdf-report/special-diabetes-program-indians-estimates-medicare-savings	U.S. Department of Health and Human Services. The Special Diabetes Program for Indians. Estimates of Medicare Savings 2019. https://aspe.hhs.gov/pdf-report/special-diabetes-program-indians-estimates-medicare-savings. Accessed September 26, 2019.	baseline	pubmed22n1021
32061185	health	www	/paguidelines	http://www.health.gov/PAGuidelines	U.S. Department of Health and Human Services. (2018). 2018 Physical activity guidelines for Americans, 2nd edition [Brochure]. Retrieved from http://www.health.gov/PAGuidelines	baseline	pubmed22n1021
32061195	cdc	www	/nccdphp/dnpao/growthcharts/resources/sas.htm	http://www.cdc.gov/nccdphp/dnpao/growthcharts/resources/sas.htm	Centers for Disease Control and Prevention: Division of Nutrition, Physical Activity, and Obesity. A SAS program for the WHO growth charts (ages 0 to <2 years). http://www.cdc.gov/nccdphp/dnpao/growthcharts/resources/sas.htm . (2015).	baseline	pubmed22n1021
32062727	cancer	seer	/statfacts/html/colorect.html	https://seer.cancer.gov/statfacts/html/colorect.html	SEER Database 2018. https://seer.cancer.gov/statfacts/html/colorect.html	baseline	pubmed22n1021
32062853	nih	www.niehs	/research/resources/assets/docs/haq_instructions_508.pdf	https://www.niehs.nih.gov/research/resources/assets/docs/haq_instructions_508.pdf	IMACS Form 04a: Instructions for the Health Assessment Questionnaire. 2018. https://www.niehs.nih.gov/research/resources/assets/docs/haq_instructions_508.pdf . Assessed 30 Nov 2018.	baseline	pubmed22n1021
32064565	fda	www	/medical-devices/software-medical-device-samd/artificial-intelligence-and-machine-learning-software-medical-device	https://www.fda.gov/medical-devices/software-medical-device-samd/artificial-intelligence-and-machine-learning-software-medical-device	Artificial Intelligence and Machine Learning in Software as a Medical Device. US Food & Drug Administration. Available via https://www.fda.gov/medical-devices/software-medical-device-samd/artificial-intelligence-and-machine-learning-software-medical-device . Accessed 19 Oct 2019	baseline	pubmed22n1021
32064565	fda	www	/medical-devices/classify-your-medical-device/product-medical-device	https://www.fda.gov/medical-devices/classify-your-medical-device/product-medical-device	How to Determine if Your Product is a Medical Device. US Food & Drug Administration. Available via https://www.fda.gov/medical-devices/classify-your-medical-device/product-medical-device . Accessed 19 Oct 2019	baseline	pubmed22n1021
32064565	nih	imaging.nci	/ncia/login.jsf	https://imaging.nci.nih.gov/ncia/login.jsf	National Cancer Institute. Available via https://imaging.nci.nih.gov/ncia/login.jsf . Accessed 19 Oct 2019	baseline	pubmed22n1021
32064604	cancer	progressreport	/prevention/sun_protection	https://progressreport.cancer.gov/prevention/sun_protection	National Cancer Institute, Cancer trends progress report. Prevention: Sun-protective behavior; 2015. Available at: https://progressreport.cancer.gov/prevention/sun_protection. Accessed August 26, 2019.	baseline	pubmed22n1021
32064604	epa	www	/sunsafety/sun-safety-monthly-average-uv-index	https://www.epa.gov/sunsafety/sun-safety-monthly-average-uv-index#tab-1	United States Environmental Protection Agency. Sun safety monthly average UV index. Avaliable at: https://www.epa.gov/sunsafety/sun-safety-monthly-average-uv-index#tab-1. Accessed August 29, 2019.	baseline	pubmed22n1021
32064618	health		/dietaryguidelines/2015/guidelines/	https://health.gov/dietaryguidelines/2015/guidelines/	U.S. Department of Health and Human Services and U.S. Department of Agriculture (2015). 2015-2020 dietary guidelines for Americans (8th ed.). Retrieved 3 December 2019 from https://health.gov/dietaryguidelines/2015/guidelines/	baseline	pubmed22n1021
32064618	cdc	www	/nchs/data/databriefs/db288.pdf	https://www.cdc.gov/nchs/data/databriefs/db288.pdf	Hales, C. M., Carroll, M. D., Fryar, C. D. & Ogden, C. L. (2017). Prevalence of obesity among adults and youth: United States, 2015-2016. NCHS data brief, Number 288. Hyattsville, MD: National Center for Health Statistics Retrieved 3 December 2019 from https://www.cdc.gov/nchs/data/databriefs/db288.pdf	baseline	pubmed22n1021
32064628	fda	www	/downloads/biologicsbloodvaccines/safetyavailability/reportaproblem/transfusiondonationfatalities/ucm598243.pdf	https://www.fda.gov/downloads/biologicsbloodvaccines/safetyavailability/reportaproblem/transfusiondonationfatalities/ucm598243.pdf	Fatalities Reported To FDA-Annual Summary FY 2016. Available from: https://www.fda.gov/downloads/biologicsbloodvaccines/safetyavailability/reportaproblem/transfusiondonationfatalities/ucm598243.pdf.	baseline	pubmed22n1021
32064632	cdc	www	/injury/wisqars/fatal.html	https://www.cdc.gov/injury/wisqars/fatal.html	Centers for Disease Control and Prevention (CDC) (2017). Web-based injury statistics query and reporting system (WISQARS). Available from: https://www.cdc.gov/injury/wisqars/fatal.html [last accessed 20 January 2020].	baseline	pubmed22n1021
32064642	fda	www.accessdata	/drugsatfda_docs/nda/2017/761070orig1s000approv.pdf	https://www.accessdata.fda.gov/drugsatfda_docs/nda/2017/761070Orig1s000Approv.pdf	https://www.accessdata.fda.gov/drugsatfda_docs/nda/2017/761070Orig1s000Approv.pdf. Accessed December 23, 2019.	baseline	pubmed22n1021
32064642	fda	www.accessdata	/drugsatfda_docs/label/2016/103976s5225lbl.pdf	https://www.accessdata.fda.gov/drugsatfda_docs/label/2016/103976s5225lbl.pdf	https://www.accessdata.fda.gov/drugsatfda_docs/label/2016/103976s5225lbl.pdf. Accessed December 23, 2019.	baseline	pubmed22n1021
32064642	fda	www.accessdata	/drugsatfda_docs/label/2018/761055s007lbl.pdf	https://www.accessdata.fda.gov/drugsatfda_docs/label/2018/761055s007lbl.pdf	https://www.accessdata.fda.gov/drugsatfda_docs/label/2018/761055s007lbl.pdf. Accessed December 23, 2019.	baseline	pubmed22n1021
32064676	hrsa	optn.transplant	/data/view-data-reports/national-data/	https://optn.transplant.hrsa.gov/data/view-data-reports/national-data/#	National Data - OPTN. https://optn.transplant.hrsa.gov/data/view-data-reports/national-data/#. Accessed October 12, 2018.	baseline	pubmed22n1021
32064727	hhs	www	/ohrp/policy/ohrpregulations.pdf	http://www.hhs.gov/ohrp/policy/ohrpregulations.pdf	Code of Federal Regulations Title 45 Public Welfare Part 46 Protection of Human Subjects. HHSgov [Internet]. 2009. Available from URL: http://www.hhs.gov/ohrp/policy/ohrpregulations.pdf	baseline	pubmed22n1021
32064740	cancer	ctep	/protocoldevelopment/electronic_applications/ctc.htm-ctc_40	https://ctep.cancer.gov/protocolDevelopment/electronic_applications/ctc.htm-ctc_40	National Cancer Institute, Protocol Development Cancer Therapy. https://ctep.cancer.gov/protocolDevelopment/electronic_applications/ctc.htm-ctc_40. Accessed September 1, 2019.	baseline	pubmed22n1021
32065331	cms	www	/research-statistics-data-and-systems/downloadable-public-use-files/part-b-national-summary-data-file/overview.html	https://www.cms.gov/Research-Statistics-Data-and-Systems/Downloadable-Public-Use-Files/Part-B-National-Summary-Data-File/Overview.html	US Department of Health and Human Services CfMaMSPBNSDF (2016) https://www.cms.gov/Research-Statistics-Data-and-Systems/Downloadable-Public-Use-Files/Part-B-National-Summary-Data-File/Overview.html .	baseline	pubmed22n1021
32065392	cdc	www	/infectioncontrol/pdf/guidelines/disinfection-guidelines-h.pdf	https://www.cdc.gov/infectioncontrol/pdf/guidelines/disinfection-guidelines-H.pdf	Centers for Disease Control and Prevention (2008). Guideline for disinfection and sterilization in healthcare facilities, 2008. https://www.cdc.gov/infectioncontrol/pdf/guidelines/disinfection-guidelines-H.pdf Accessed August 28, 2019.	baseline	pubmed22n1021
32065397	ed	nces	/pubs2018/2018144.pdf	https://nces.ed.gov/pubs2018/2018144.pdf	National Center for Educational Statistics. (2018). The Condition of Education 2018 (Report No. NCES 2018-144). Retrieved from https://nces.ed.gov/pubs2018/2018144.pdf	baseline	pubmed22n1021
32065408	nih	www.nidcd	/health/age-related-hearing-loss	https://www.nidcd.nih.gov/health/age-related-hearing-loss	NIH. Available at: https://www.nidcd.nih.gov/health/age-related-hearing-loss.	baseline	pubmed22n1021
32065409	cms	www	/regulations-and-guidance/guidance/manuals/downloads/clm104c12.pdf	https://www.cms.gov/regulations-and-guidance/guidance/manuals/downloads/clm104c12.pdf	Centers for Medicare & Medicaid Services. Medicare claims processing manual: Chapter 12 - Physicians/nonphysician practitioners. Available at: https://www.cms.gov/regulations-and-guidance/guidance/manuals/downloads/clm104c12.pdf. Accessed August 2, 2019.	baseline	pubmed22n1021
32065409	senate	www.finance	/imo/media/doc/concurrent%20surgeries%20report%20final.pdf	https://www.finance.senate.gov/imo/media/doc/Concurrent%20Surgeries%20Report%20Final.pdf	U.S. Senate. Finance Committee. Concurrent and overlapping surgeries: additional measures warranted. Washington, DC: Government Printing Office. 2016. Available at: https://www.finance.senate.gov/imo/media/doc/Concurrent%20Surgeries%20Report%20Final.pdf. Accessed February 10, 2020.	baseline	pubmed22n1021
32065410	nih	www.nimh	/health/statistics/what-is-prevalence.shtml	https://www.nimh.nih.gov/health/statistics/what-is-prevalence.shtml	National Institute of Mental Health (2017). What is Prevalence? Retrieved from https://www.nimh.nih.gov/health/statistics/what-is-prevalence.shtml	baseline	pubmed22n1021
32065435	osha	www	www.osha.gov	www.osha.gov	US Department of Labor, Occupational Safety and Health Administration. 29 CFR Part 1910.1030: Occupational exposure to bloodborne pathogens; needlestick and other sharps injuries; final rule. Federal Register 2001;66:5317-5325. Updated from and including 29 CFR Part 1910.1030: Occupational exposure to bloodborne pathogens; final rule. Federal Register 1991; 56:64003-64182.: www.osha.gov. Accessed February 8, 2020	baseline	pubmed22n1022
32065435	osha	www	www.osha.gov	www.osha.gov	US Department of Labor, Occupational Safety and Health Administration: Enforcement Procedures for the Occupational Exposure to Bloodborne Pathogens. Washington, DC, US Department of Labor, Occupational Safety and Health Administration, 2001; Directive Number. CPL 02-02-069: www.osha.gov. Accessed February 8, 2020	baseline	pubmed22n1022
32065435	cdc	www	www.cdc.gov	www.cdc.gov	CDC: Guidelines for infection control in dental health-care settings. MMWR 2003; 52(No. RR-17):1-66: www.cdc.gov. Accessed February 8, 2020	baseline	pubmed22n1022
32065440	cia	www	/library/center-for-the-study-of-intelligence/kent-csi/vol16no2/pdf/v16i2a03p.pdf	https://www.cia.gov/library/center-for-the-study-of-intelligence/kent-csi/vol16no2/pdf/v16i2a03p.pdf	Zlotnick, J. (1972). Bayes’ theorem for intelligence analysis. Studies in Intelligence, 16(2). Retrieved from https://www.cia.gov/library/center-for-the-study-of-intelligence/kent-csi/vol16no2/pdf/v16i2a03p.pdf	baseline	pubmed22n1022
32065440	cia	www	/library/center-for-the-study-of-intelligence/csi-publications/books-and-monographs/tradecraft%20primer-apr09.pdf	https://www.cia.gov/library/center-for-the-study-of-intelligence/csi-publications/books-and-monographs/Tradecraft%20Primer-apr09.pdf	Central Intelligence Agency (CIA). (2009). A tradecraft primer: Structured analytic techniques for improving intelligence analysis. Retrieved from https://www.cia.gov/library/center-for-the-study-of-intelligence/csi-publications/books-and-monographs/Tradecraft%20Primer-apr09.pdf	baseline	pubmed22n1022
32065470	durhamnc		/documentcenter/view/11631/adult-misdemeanor-diversion-program-stats-for-fy-2016	https://durhamnc.gov/DocumentCenter/View/11631/Adult-Misdemeanor-Diversion-Program-Stats-for-FY-2016	Durham County, North Carolina. (2018). Adult Misdemeanor Diversion Program Statistics for FY 2015-2016. Retrieved from https://durhamnc.gov/DocumentCenter/View/11631/Adult-Misdemeanor-Diversion-Program-Stats-for-FY-2016	baseline	pubmed22n1022
32065470	ca	oag	/publications	https://oag.ca.gov/publications	California Department of Justice. (2017). Crime in California: 2017. Retrieved from https://oag.ca.gov/publications	baseline	pubmed22n1022
32065475	hrsa	optn.transplant		http://optn.transplant.hrsa.gov	Organ Procurement and Transplantation Network (OPTN), Scientific Registry of Transplant Recipients (SRTR). OPTN/SRTR 2010 Annual Data Report. Rockville, MD: Department of Health and Human Services, Health Resources and Services Administration, Healthcare Systems Bureau, Division of Transplantation; 2017. http://optn.transplant.hrsa.gov	baseline	pubmed22n1022
32065476	cancer	www	/publications/dictionaries/cancer-terms/def/supportive-care	https://www.cancer.gov/publications/dictionaries/cancer-terms/def/supportive-care	National Cancer Institute (2015). National Cancer Institute dictionary of cancer terms: Supportive care. Retrieved from https://www.cancer.gov/publications/dictionaries/cancer-terms/def/supportive-care	baseline	pubmed22n1022
32065485	cdc	www	/infectioncontrol/pdf/guidelines/mdro-guidelines.pdf	https://www.cdc.gov/infectioncontrol/pdf/guidelines/mdro-guidelines.pdf	Jane DS, Emily R, Marguerite J, Linda C. Management of Multidrug-Resistant Organisms In Healthcare Settings. 2006 15 Febuary 2017 [cited 30 April 2018]. Centers for Disease Control and Prevention website., [cited 30 April 2018]. Available from: https://www.cdc.gov/infectioncontrol/pdf/guidelines/mdro-guidelines.pdf.	baseline	pubmed22n1022
32065485	cdc	www	/nhsn/pdfs/pscmanual/4psc_clabscurrent.pdf	https://www.cdc.gov/nhsn/pdfs/pscmanual/4psc_clabscurrent.pdf	Bloodstream Infection Event (Central Line-Associated Bloodstream Infection and non-central line-associated Bloodstream Infection). 2017 March 2017 [cited 3 Mar 2017]. In: Device-associated Module BSI [Internet]. Centers for Disease Control and Prevention website., [cited 3 Mar 2017]. Available from: https://www.cdc.gov/nhsn/pdfs/pscmanual/4psc_clabscurrent.pdf.	baseline	pubmed22n1022
32065493	ems	www	www.ems.gov	www.ems.gov	National Association of EMS Officials. National Model EMS Clinical Guidelines (Version 2.1). Available at: www.ems.gov. Accessed Jul 7, 2019.	baseline	pubmed22n1022
32065500	cdc	www	/ncbddd/sicklecell/data.html	http://www.cdc.gov/NCBDDD/sicklecell/data.html	CDC. Sickle Cell Disease, National Center Homepage; 2012. http://www.cdc.gov/NCBDDD/sicklecell/data.html. Accessed November 1, 2019.	baseline	pubmed22n1022
32066670	cancer	training.seer	/disease/categories/classification.html	https://training.seer.cancer.gov/disease/categories/classification.html	U.S. National Institutes of Health, National Cancer Institute. Cancer as a Disesase. SEER Train. Modul. https://training.seer.cancer.gov/disease/categories/classification.html .	updatefiles	pubmed22n1280
32066690	va	www.ptsd	www.ptsd.va.gov	www.ptsd.va.gov	Weathers, F. W. et al. The Clinician-Administered PTSD Scale for DSM-5 (CAPS-5). (National Center for PTSD, 2013); www.ptsd.va.gov .	updatefiles	pubmed22n1280
32066732	cancer	seer	/explorer/	https://seer.cancer.gov/explorer/	National Cancer Institute. SEER*Explorer: an Interactive Website for SEER Cancer Statistics [Internet]. Surveillance Research Program (National Cancer Institute, 2019). [Cited 15 Apr 2019]. Available from https://seer.cancer.gov/explorer/ .	baseline	pubmed22n1022
32066771	epa	www	/greenvehicles/fast-facts-transportation-greenhouse-gas-emissions	https://www.epa.gov/greenvehicles/fast-facts-transportation-greenhouse-gas-emissions	EPA. Fast Facts on Transportation Greenhouse Gas Emissions. https://www.epa.gov/greenvehicles/fast-facts-transportation-greenhouse-gas-emissions [Online; accessed 2019-01-30] (2016).	baseline	pubmed22n1022
32066817	fda	www.accessdata	/drugsatfda_docs/label/2018/208558s001lbl.pdf	https://www.accessdata.fda.gov/drugsatfda_docs/label/2018/208558s001lbl.pdf	FDA. HIGHLIGHTS OF PRESCRIBING INFORMATION: LYNPARZA (Revised: 1/2018), https://www.accessdata.fda.gov/drugsatfda_docs/label/2018/208558s001lbl.pdf (2018).	updatefiles	pubmed22n1174
32066817	fda	www.accessdata	/drugsatfda_docs/label/2016/209115s000lbl.pdf	https://www.accessdata.fda.gov/drugsatfda_docs/label/2016/209115s000lbl.pdf	FDA. HIGHLIGHTS OF PRESCRIBING INFORMATION: RUBRACA (Revised: December 2016), https://www.accessdata.fda.gov/drugsatfda_docs/label/2016/209115s000lbl.pdf (2018).	updatefiles	pubmed22n1174
32066817	fda	www.accessdata	/drugsatfda_docs/label/2017/208447lbl.pdf	https://www.accessdata.fda.gov/drugsatfda_docs/label/2017/208447lbl.pdf	FDA. HIGHLIGHTS OF PRESCRIBING INFORMATION: ZEJULA (Revised: 3/2017), https://www.accessdata.fda.gov/drugsatfda_docs/label/2017/208447lbl.pdf (2017).	updatefiles	pubmed22n1174
32066817	fda	www.accessdata	/drugsatfda_docs/label/2018/211651s000lbl.pdf	https://www.accessdata.fda.gov/drugsatfda_docs/label/2018/211651s000lbl.pdf	FDA. HIGHLIGHTS OF PRESCRIBING INFORMATION: TALZENNA (Revised: 10/2018), https://www.accessdata.fda.gov/drugsatfda_docs/label/2018/211651s000lbl.pdf (2018).	updatefiles	pubmed22n1174
32066817	fda	www	/drugs/informationondrugs/approveddrugs/ucm279174.htm	https://www.fda.gov/drugs/informationondrugs/approveddrugs/ucm279174.htm	FDA. FDA Hematology/Oncology (Cancer) Approvals & Safety Notifications (Accessed 29/05/2018), https://www.fda.gov/drugs/informationondrugs/approveddrugs/ucm279174.htm (2018).	updatefiles	pubmed22n1174
32066843	nih	dailymed.nlm	/dailymed/druginfo.cfm	https://dailymed.nlm.nih.gov/dailymed/drugInfo.cfm?setid=d17e3be5-514f-454a-8347-d804cd5ec37f	American Regent, Inc. Caffeine citrate drug label information. DAILYMED. 2019. https://dailymed.nlm.nih.gov/dailymed/drugInfo.cfm?setid=d17e3be5-514f-454a-8347-d804cd5ec37f . Accessed 5 July 2019.	updatefiles	pubmed22n1304
32066870	bls	www	/oes/2016/may/oes299092.htm	https://www.bls.gov/oes/2016/may/oes299092.htm	Bureau of Labor Statistics. Occupational employment statistics: occupational employment and wages, May 2016. 29-9092 Genetic counselors. https://www.bls.gov/oes/2016/may/oes299092.htm . Accessed 1 Nov 2019.	updatefiles	pubmed22n1188
32066883	epa	www	/chemical-data-reporting/2016-chemical-data-reporting-results	https://www.epa.gov/chemical-data-reporting/2016-chemical-data-reporting-results	EPA (US Environmental Protection Agency). 2016 chemical data reporting results. EPA; 2016. https://www.epa.gov/chemical-data-reporting/2016-chemical-data-reporting-results .	baseline	pubmed22n1022
32066883	cdc	www.atsdr	/toxprofiles/tp.asp	https://www.atsdr.cdc.gov/toxprofiles/tp.asp?id=142&tid=26	ATSDR (Agency for Toxic Substances and Disease Registry). Toxicological profile for polychlorinated biphenyls (PCBs). Atlanta, GA: U.S. Department of Health and Human Services, Public Health Service; 2000. https://www.atsdr.cdc.gov/toxprofiles/tp.asp?id=142&tid=26 .	baseline	pubmed22n1022
32066883	cdc	www.atsdr	/toxprofiles/tp.asp	https://www.atsdr.cdc.gov/toxprofiles/tp.asp?id=713&tid=128	ATSDR (Agency for Toxic Substances and Disease Registry). Toxicological profile for bromoform and chlorodibromomethane. Atlanta, GA: U.S. Department of Health and Human Services, Public Health Service; 2005. https://www.atsdr.cdc.gov/toxprofiles/tp.asp?id=713&tid=128 .	baseline	pubmed22n1022
32066883	epa	www	/oppsrrd1/reevaluation/pyrethroids-pyrethrins.html	http://www.epa.gov/oppsrrd1/reevaluation/pyrethroids-pyrethrins.html	EPA (US Environmental Protection Agency). Revaluation: pyrethrins and pyrethroids. Pesticides: regulating pesticides. EPA; 2010. http://www.epa.gov/oppsrrd1/reevaluation/pyrethroids-pyrethrins.html .	baseline	pubmed22n1022
32066883	epa	www	/ingredients-used-pesticide-products/pyrethrins-and-pyrethroids	https://www.epa.gov/ingredients-used-pesticide-products/pyrethrins-and-pyrethroids	EPA (US Environmental Protection Agency). Pyrethrins and pyrethroids. EPA; 2017. https://www.epa.gov/ingredients-used-pesticide-products/pyrethrins-and-pyrethroids .	baseline	pubmed22n1022
32066883	cdc	www.atsdr	/csem/nitrate_2013/docs/nitrate_patient-education.pdf	http://www.atsdr.cdc.gov/csem/nitrate_2013/docs/nitrate_patient-education.pdf	ATSDR (Agency for Toxic Substances and Disease Registry). Nitrates/nitrites poisoning: patient education care instruction sheet. ATSDR; 2013. http://www.atsdr.cdc.gov/csem/nitrate_2013/docs/nitrate_patient-education.pdf .	baseline	pubmed22n1022
32066883	ca	biomonitoring	/sites/default/files/downloads/potendesigpfass_031315.pdf	https://biomonitoring.ca.gov/sites/default/files/downloads/PotenDesigPFASs_031315.pdf	OECD (Organisation for Economic Co-operation and Development). Potential designated chemicals: perfluoroalkyl and polyfluoroalkyl substances (PFASs). OECD; 2015. https://biomonitoring.ca.gov/sites/default/files/downloads/PotenDesigPFASs_031315.pdf .	baseline	pubmed22n1022
32066883	ca	ww3.arb	/research/apr/past/98-330.pdf	https://ww3.arb.ca.gov/research/apr/past/98-330.pdf	Suh H, Koutrakis P, Chang L-T. Characterization of the composition of personal, indoor, and outdoor particulate exposures. Sacramento, CA: California Air Resources Board; 2003. https://ww3.arb.ca.gov/research/apr/past/98-330.pdf .	baseline	pubmed22n1022
32066883	fda	www	/downloads/food/foodscienceresearch/totaldietstudy/ucm291685.pdf	https://www.fda.gov/downloads/Food/FoodScienceResearch/TotalDietStudy/UCM291685.pdf	FDA (US Food and Drug Administration). Total diet study market baskets 2004-1 through 2005-4. College Park, MD: U.S. Food and Drug Administration, Center for Food Safety and Applied Nutrition. https://www.fda.gov/downloads/Food/FoodScienceResearch/TotalDietStudy/UCM291685.pdf .	baseline	pubmed22n1022
32066883	epa	www	/dwsixyearreview/six-year-review-3-compliance-monitoring-data-2006-2011	https://www.epa.gov/dwsixyearreview/six-year-review-3-compliance-monitoring-data-2006-2011	EPA (US Environmental Protection Agency). Six-year review 1, 2 and 3 compliance monitoring data. Washington, DC: US Environmental Protection Agency, Office of Water, 2016. https://www.epa.gov/dwsixyearreview/six-year-review-3-compliance-monitoring-data-2006-2011 .	baseline	pubmed22n1022
32066883	usda	www.ams	/datasets/pdp/pdpdata	https://www.ams.usda.gov/datasets/pdp/pdpdata	USDA (U.S. Department of Agriculture). Pesticide data program: databases and annual summary reports, 2010-2016. Washington, DC: US Department of Agriculture; 2017. https://www.ams.usda.gov/datasets/pdp/pdpdata .	baseline	pubmed22n1022
32066883	usda	www.ams	/datasets/pdp	https://www.ams.usda.gov/datasets/pdp	USDA (U.S. Department of Agriculture). Pesticide data program 2010-2015. Washington, DC: U.S. Department of Agriculture National Organic Program; 2012. https://www.ams.usda.gov/datasets/pdp .	baseline	pubmed22n1022
32066883	epa	www	/dwsixyearreview/six-year-review-3-compliance-monitoring-data-2006-2011	https://www.epa.gov/dwsixyearreview/six-year-review-3-compliance-monitoring-data-2006-2011	EPA (US Environmental Protection Agency). Compliance monitoring data. Washington, DC: Environmental Protection Agency; 1993–2006. https://www.epa.gov/dwsixyearreview/six-year-review-3-compliance-monitoring-data-2006-2011 .	baseline	pubmed22n1022
32066883	usgs	pubs.er	/publication/ofr01456	https://pubs.er.usgs.gov/publication/ofr01456	Blomquist JD, Denis JM, Cowles J, Hetrick JA, Jones RD, Birchfield NB. Pesticides in selected water-supply reservoirs and finished drinking water, 1999–2000: summary of results from a pilot monitoring program. US geological survey open-file report 2001-456: Washington, DC; 2001. https://pubs.er.usgs.gov/publication/ofr01456 .	baseline	pubmed22n1022
32066883	usgs	pubs	/of/2006/1297/ofr2006-1297.pdf	https://pubs.usgs.gov/of/2006/1297/OFR2006-1297.pdf	Benotti M, Fisher S, Terracciano S. Occurrence of pharmaceuticals in shallow ground water of Suffolk County, New York, 2002-2005. U.S. geological survey open-file report 2006–1297; 2006. https://pubs.usgs.gov/of/2006/1297/OFR2006-1297.pdf .	baseline	pubmed22n1022
32066883	fda	www	/food/foodscienceresearch/totaldietstudy/ucm184293.htm	https://www.fda.gov/Food/FoodScienceResearch/TotalDietStudy/ucm184293.htm	FDA (US Food and Drug Administration). Total diet study. U.S. Food and Drug Administration: Washington, DC. https://www.fda.gov/Food/FoodScienceResearch/TotalDietStudy/ucm184293.htm .	baseline	pubmed22n1022
32066936	cancer	www	/about-cancer/treatment/clinical-trials/search	https://www.cancer.gov/about-cancer/treatment/clinical-trials/search	National Cancer Institute. Find NCI-supported clinical trials. NCI https://www.cancer.gov/about-cancer/treatment/clinical-trials/search (2020).	baseline	pubmed22n1022
32066940	fda	accessdata	accessdata.fda.gov	accessdata.fda.gov	US Food and Drug Administration. Drug approval package. accessdata.fda.gov https://www.accessdata.fda.gov/drugsatfda_docs/nda/2013/204824Orig2s000TOC.cfm (2014).	baseline	pubmed22n1022
32066940	fda	accessdata	accessdata.fda.gov	accessdata.fda.gov	US Food and Drug Administration. Rasuvo (methotrexate) injection accessdata.fda.gov. https://www.accessdata.fda.gov/drugsatfda_docs/nda/2014/205776Orig1s000TOC.cfm (2015).	baseline	pubmed22n1022
32067160	usda	www.fas	/data/world-agricultural-production	https://www.fas.usda.gov/data/world-agricultural-production	USDA World Agricultural Production (2019) https://www.fas.usda.gov/data/world-agricultural-production	baseline	pubmed22n1022
32067167	cdc	www	/heartdisease/facts.htm	http://www.cdc.gov/heartdisease/facts.htm	Centers for Disease Control and Prevention. Heart Disease Facts [Internet]. 2012 [cited 2019 Apr 4]. Available from: http://www.cdc.gov/heartdisease/facts.htm	updatefiles	pubmed22n1338
32067179	fda	www	/drugs/drug-safety-and-availability/fda-drug-safety-communication-fda-strengthens-kidney-warnings-diabetes-medicines-canagliflozin	https://www.fda.gov/drugs/drug-safety-and-availability/fda-drug-safety-communication-fda-strengthens-kidney-warnings-diabetes-medicines-canagliflozin	FDA Center for Drug Evaluation and Research. FDA Drug Safety Communication: FDA strengthens kidney warnings for diabetes medicines canagliflozin (Invokana, Invokamet) and dapagliflozin (Farxiga, Xigduo XR). In: U.S. Food and Drug Administration [Internet]. 14 Jun 2016 [cited 1 Aug 2019]. https://www.fda.gov/drugs/drug-safety-and-availability/fda-drug-safety-communication-fda-strengthens-kidney-warnings-diabetes-medicines-canagliflozin . Accessed 1 Aug 2019	baseline	pubmed22n1022
32067223	nih	cgap.nci	/chromosomes/mitelman	http://cgap.nci.nih.gov/Chromosomes/Mitelman	Mitelman F, Johansson B, Mertens F. Mitelman Database of Chromosome Aberrations and Gene Fusions in Cancer. Available from http://cgap.nci.nih.gov/Chromosomes/Mitelman 2019.	baseline	pubmed22n1022
32067244	census	www	/quickfacts/fact/table/fl/age135218	https://www.census.gov/quickfacts/fact/table/FL/AGE135218#AGE135217	United States Census Bureau (2019). Florida state quick facts. Retrieved from https://www.census.gov/quickfacts/fact/table/FL/AGE135218#AGE135217	baseline	pubmed22n1022
32067244	cdc	www	/zika/about/index.html	https://www.cdc.gov/zika/about/index.html	Centers for Disease Control and Prevention (2019). About Zika. Retrieved from https://www.cdc.gov/zika/about/index.html	baseline	pubmed22n1022
32067259	cancer	ctep	/protocoldevelopment/electronic_applications/docs/ctcaev3.pdf	https://ctep.cancer.gov/protocoldevelopment/electronic_applications/docs/ctcaev3.pdf	National Cancer Institute. Common Terminology Criteria for Adverse Events v3.0 (CTCAE). 2006; https://ctep.cancer.gov/protocoldevelopment/electronic_applications/docs/ctcaev3.pdf. Accessed 1 Oct 2007	baseline	pubmed22n1022
32067286	fda	www	/safety/fdassentinelinitiative/ucm2007250.htm	https://www.fda.gov/safety/fdassentinelinitiative/ucm2007250.htm	FDA. FDA's sentinel initiative. 2018; https://www.fda.gov/safety/fdassentinelinitiative/ucm2007250.htm. Accessed August, 2018.	baseline	pubmed22n1022
32067326	dol	www	/sites/dolgov/files/ebsa/about-ebsa/our-activities/resource-center/publications/yourrights-after-a-mastectomy.pdf	https://www.dol.gov/sites/dolgov/files/ebsa/about-ebsa/our-activities/resource-center/publications/yourrights-after-a-mastectomy.pdf	US Department of Labor. Your Rights After A Mastectomy. Available at: https://www.dol.gov/sites/dolgov/files/ebsa/about-ebsa/our-activities/resource-center/publications/yourrights-after-a-mastectomy.pdf. Accessed October 12, 2019.	baseline	pubmed22n1022
32067355	nih	www.nhlbi	/health-topics/study-quality-assessment-tools	https://www.nhlbi.nih.gov/health-topics/study-quality-assessment-tools	National Heart, Lung, and Blood Institute (NHLBI). Study quality assessment tools. https://www.nhlbi.nih.gov/health-topics/study-quality-assessment-tools. Accessed July, 2019.	baseline	pubmed22n1022
32067384	gpo	www	/fdsys/granule/cfr-2011-title42-vol5/cfr-2011-title42-vol5-part483/content-detail.html	https://www.gpo.gov/fdsys/granule/CFR-2011-title42-vol5/CFR-2011-title42-vol5-part483/content-detail.html	U.S. Government Publishing Office (GPO). (2011). Electronic code of federal regulations: Part 483-requirements for states and long-term care facilities. Retrieved from https://www.gpo.gov/fdsys/granule/CFR-2011-title42-vol5/CFR-2011-title42-vol5-part483/content-detail.html	baseline	pubmed22n1022
32068269	oregon	www	/oha)	https://www.oregon.gov/oha)	Ibid., 5. A significantly smaller percentage of individuals with terminal illness whose requests for medical aid in dying are granted actually take the prescription in order to die; in 2015, only 135 out of 208 individuals (62 percent) who received the prescription used it to end their lives (Oregon Health Authority, Center for Health Statistics, Public Health Division, Oregon Death with Dignity Act: Data Summary 2016 [Oregon Health Authority, February 10, 2017], at https://www.oregon.gov/oha). Of course, many die as a result of their terminal illness before having a chance to plan their death, which is rarely the case with requests based on psychological suffering.	baseline	pubmed22n1022
32068303	fda	www	/medicaldevices/safety/alertsandnotices/publichealthnotifications/ucm061976.htm	http://www.fda.gov/MedicalDevices/Safety/AlertsandNotices/PublicHealthNotifications/ucm061976.htm	FDA Public Health Notification: Serious complications associated with transvaginal placement of surgical mesh in repair of pelvic organ prolapse and stress urinary incontinence. 2008. http://wayback.archive-it.org/7993/20170111190506/; http://www.fda.gov/MedicalDevices/Safety/AlertsandNotices/PublicHealthNotifications/ucm061976.htm. Accessed November 12, 2016.	baseline	pubmed22n1022
32068303	fda	www	/downloads/medicaldevices/safety/alertsandnotices/ucm262760.pdf	https://www.fda.gov/downloads/medicaldevices/safety/alertsandnotices/ucm262760.pdf	Urogynecologic Surgical Mesh: Update on the safety and effectiveness of transvaginal placement for pelvic organ prolapse. 2011. https://www.fda.gov/downloads/medicaldevices/safety/alertsandnotices/ucm262760.pdf. Accessed October 10, 2016.	baseline	pubmed22n1022
32068303	fda	www	/downloads/advisorycommittees/committeesmeetingmaterials/medicaldevices/medicaldevicesadvisorycommittee/gastroenterology-urologydevicespanel/ucm487224.pdf	https://www.fda.gov/downloads/AdvisoryCommittees/CommitteesMeetingMaterials/MedicalDevices/MedicalDevicesAdvisoryCommittee/Gastroenterology-UrologyDevicesPanel/UCM487224.pdf	Reclassification of urogynecologic surgical mesh instrumentation. 2016. https://www.fda.gov/downloads/AdvisoryCommittees/CommitteesMeetingMaterials/MedicalDevices/MedicalDevicesAdvisoryCommittee/Gastroenterology-UrologyDevicesPanel/UCM487224.pdf. Accessed July 1, 2017.	baseline	pubmed22n1022
32068329	cancer	seer	/csr/1975_2015/	https://seer.cancer.gov/csr/1975_2015/	Noone A, Howlader N, Krapcho M, et al. SEER Cancer Statistics Review, 1975-2015. Bethesda, MD: National Cancer Institute; 2018. Available from: https://seer.cancer.gov/csr/1975_2015/ [accessed 18 February 2019].	baseline	pubmed22n1022
32068334	fda	www.accessdata	/drug-satfda_docs/label/2002/21454lbl.pdf	http://www.accessdata.fda.gov/drug-satfda_docs/label/2002/21454lbl.pdf	Accessdata FDA. 2013. http://www.accessdata.fda.gov/drug-satfda_docs/label/2002/21454lbl.pdf. Accessed November 10, 2013.	baseline	pubmed22n1022
32068348	cdc	nccd	/ckd	http://nccd.cdc.gov/CKD	http://nccd.cdc.gov/CKD (last time accessed: January 7, 2019).	baseline	pubmed22n1022
32068543	cdc	www	/drugoverdose/pdf/guidelines_at-a-glance-a.pdf	https://www.cdc.gov/drugoverdose/pdf/guidelines_at-a-glance-a.pdf	CDC. CDC guideline for prescribing opioids for chronic pain https://www.cdc.gov/drugoverdose/pdf/guidelines_at-a-glance-a.pdf. [Accessed 20 December 2019]	baseline	pubmed22n1022
32068576	fda	www.accessdata	/drugsatfda_docs/label/2010/021246s038lbl.pdf	https://www.accessdata.fda.gov/drugsatfda_docs/label/2010/021246s038lbl.pdf	Administration FAD. Tamiflu package insert, oserltamivir phosphate. Available at: https://www.accessdata.fda.gov/drugsatfda_docs/label/2010/021246s038lbl.pdf. Accessed 25 November 2019.	baseline	pubmed22n1022
32068617	fda	www.accessdata	/cdrh_docs/pdf10/p100020s017c.pdf	https://www.accessdata.fda.gov/cdrh_docs/pdf10/p100020s017c.pdf	Cobas HPV test package insert (Roche). Available at: https://www.accessdata.fda.gov/cdrh_docs/pdf10/p100020s017c.pdf. Accessed January 22, 2020.	baseline	pubmed22n1022
32068624	phe	www	/preparedness/planning/cybertf/documents/report2017.pdf	https://www.phe.gov/Preparedness/planning/CyberTF/Documents/report2017.pdf	US Department of Health and Human Services. Healthcare industry Cybersecurity task force June 2017, report on improving cybersecurity in the healthcare industry. https://www.phe.gov/Preparedness/planning/CyberTF/Documents/report2017.pdf. Accessed June 11, 2019.	baseline	pubmed22n1022
32068624	bls	www	/ooh/healthcare/licensed-practical-and-licensed-vocational-nurses.htm	https://www.bls.gov/ooh/healthcare/licensed-practical-and-licensed-vocational-nurses.htm	Bureau of Labor Statistics, US Department of Labor. Occupational Outlook Handbook. Licensed Practical and Licensed Vocational Nurses. https://www.bls.gov/ooh/healthcare/licensed-practical-and-licensed-vocational-nurses.htm. Accessed June 6, 2019.	baseline	pubmed22n1022
32068625	cms	www	/medicare/quality-initiatives-patient-assessment-instruments/hospitalqualityinits/hospitalhcahps	https://www.cms.gov/Medicare/Quality-Initiatives-Patient-Assessment-Instruments/HospitalQualityInits/HospitalHCAHPS	Hospital Consumer Assessment of Health Care Providers and Systems. Patients' Perspectives of Care Survey. https://www.cms.gov/Medicare/Quality-Initiatives-Patient-Assessment-Instruments/HospitalQualityInits/HospitalHCAHPS. Last updated October 10, 2019. Accessed November 17, 2019.	baseline	pubmed22n1022
32068645	fda	www.accessdata	//drugsatdsa_docs/label/2014/021883s000lbl.pdf	http://www.accessdata.fda.gov//drugsatdsa_docs/label/2014/021883s000lbl.pdf	FDA UFaDA. Dalvance highlights of prescribing information. http://www.accessdata.fda.gov//drugsatdsa_docs/label/2014/021883s000lbl.pdf.	baseline	pubmed22n1022
32068647	cms	www	/newsroom/fact-sheets/cms-improves-patient-safety-medicare-and-medicaid-addressing-never-events	https://www.cms.gov/newsroom/fact-sheets/cms-improves-patient-safety-medicare-and-medicaid-addressing-never-events	Centers for Medicare & Medicaid Services. CMS improves patient safety for Medicare and Medicaid by addressing never events. https://www.cms.gov/newsroom/fact-sheets/cms-improves-patient-safety-medicare-and-medicaid-addressing-never-events. Published 2008. Accessed December 29, 2018.	baseline	pubmed22n1022
32068647	ahrq	www	/sites/default/files/publications/files/putoolkit.pdf	https://www.ahrq.gov/sites/default/files/publications/files/putoolkit.pdf	Agency for Healthcare Research and Quality. Preventing pressure ulcers in hospitals: a toolkit for improving quality of care. https://www.ahrq.gov/sites/default/files/publications/files/putoolkit.pdf. Published 2011. Accessed November 7, 2018.	baseline	pubmed22n1022
32068653	bls	www	www.bls.gov/oes/current/oes291141.htm	www.bls.gov/oes/current/oes291141.htm	U.S. Bureau of Labor Statistics. Occupation employment and wages, May 2018, 29-1141 Registered Nurses. www.bls.gov/oes/current/oes291141.htm.	baseline	pubmed22n1022
32068653	wa	app.leg	/rcw/default.aspx	https://app.leg.wa.gov/RCW/default.aspx?cite=18.130&full=true	Washington State. Regulation of health professions—uniform disciplinary act. Chapter 18.130 RCW. 2019. https://app.leg.wa.gov/RCW/default.aspx?cite=18.130&full=true.	baseline	pubmed22n1022
32068658	fda	www.accessdata	www.accessdata.fda.gov/drugsatfda_docs/label/2012/021575s017lbl.pdf	www.accessdata.fda.gov/drugsatfda_docs/label/2012/021575s017lbl.pdf	Merck & Co, Inc. Highlights of prescribing information Fosamax. 2012. www.accessdata.fda.gov/drugsatfda_docs/label/2012/021575s017lbl.pdf.	baseline	pubmed22n1022
32068667	nih	dailymed.nlm	/dailymed/druginfo.cfm	https://dailymed.nlm.nih.gov/dailymed/drugInfo.cfm?setid=3d2732f9-b8a9-4e83-91e7-da616ddcb786	US Natl Inst Health. Current medication information for benztropine mesylate, 2007. Available at: https://dailymed.nlm.nih.gov/dailymed/drugInfo.cfm?setid=3d2732f9-b8a9-4e83-91e7-da616ddcb786. Accessed August 2009.	baseline	pubmed22n1022
32068668	fda	www	/drugs/labeling/pregnancy-and-lactation-labeling-drugs-final-rule	https://www.fda.gov/drugs/labeling/pregnancy-and-lactation-labeling-drugs-final-rule	Food and Drug Administration. Pregnancy and lactation labeling (drugs) final rule. Available at: https://www.fda.gov/drugs/labeling/pregnancy-and-lactation-labeling-drugs-final-rule. Accessed July 14, 2019.	baseline	pubmed22n1022
32068684	fda	www	/downloads/drugs/drugsafety/informationbydrugclass/ucm135338.pdf	http://www.fda.gov/downloads/Drugs/DrugSafety/informationbyDrugClass/UCM135338.pdf	US Department of Health and Human Services (FDA). Guidance for Industry: Estrogen and Estrogen/Progestin Drug Products to Treat Vasomotor Symptoms and Vulvar and Vaginal Atrophy Symptoms: Recommendations for Clinical Evaluation; 2003. Available at: http://www.fda.gov/downloads/Drugs/DrugSafety/informationbyDrugClass/UCM135338.pdf. Accessed November 13, 2019.	baseline	pubmed22n1022
32068684	govinfo	www	/content/pkg/fr-2000-05-19/pdf/00-12594.pdf	https://www.govinfo.gov/content/pkg/FR-2000-05-19/pdf/00-12594.pdf	US Department of Health and Human Services (FDA). Draft Guidance for Industry on Female Sexual Dysfunction: Clinical Development of Drug Products for Treatment; 2000. Available at: https://www.govinfo.gov/content/pkg/FR-2000-05-19/pdf/00-12594.pdf. Accessed December 10, 2019.	baseline	pubmed22n1022
32068698	fda	www	www.fda.gov/radiation-emitting-products/medical-x-ray-imaging/what-are-radiation-risks-ct	www.fda.gov/radiation-emitting-products/medical-x-ray-imaging/what-are-radiation-risks-ct	US Food and Drug Association. What are the radiation risks from CT? 2017. www.fda.gov/radiation-emitting-products/medical-x-ray-imaging/what-are-radiation-risks-ct.	baseline	pubmed22n1022
32068698	fda	www	www.fda.gov/radiation-emitting-products/radiation-safety/initiative-reduce-unnecessary-radiation-exposure-medical-imaging	www.fda.gov/radiation-emitting-products/radiation-safety/initiative-reduce-unnecessary-radiation-exposure-medical-imaging	US Food and Drug Administration. Initiative to reduce unnecessary radiation exposure from medical imaging. 2019. www.fda.gov/radiation-emitting-products/radiation-safety/initiative-reduce-unnecessary-radiation-exposure-medical-imaging.	baseline	pubmed22n1022
32068698	nrc	www	www.nrc.gov/reading-rm/basic-ref/glossary/background-radiation.html	www.nrc.gov/reading-rm/basic-ref/glossary/background-radiation.html	United States Nuclear Regulatory Commission. Background radiation. 2019. www.nrc.gov/reading-rm/basic-ref/glossary/background-radiation.html.	baseline	pubmed22n1022
32068701	cdc	www	www.cdc.gov/nchs/data/hpdata2020/hp2020mcr-b03-overview.pdf	www.cdc.gov/nchs/data/hpdata2020/HP2020MCR-B03-Overview.pdf	Centers for Disease Control and Prevention. Chapter III: Overview of Midcourse Progress and Health Disparities. Healthy People 2020. 2017. www.cdc.gov/nchs/data/hpdata2020/HP2020MCR-B03-Overview.pdf.	baseline	pubmed22n1022
32068701	healthypeople		healthypeople.gov	HealthyPeople.gov	Office of Disease Prevention and Health Promotion. Healthy People 2030 Framework. HealthyPeople.gov. 2019. www.healthypeople.gov/2020/About-Healthy-People/Development-Healthy-People-2030/Framework.	baseline	pubmed22n1022
32068701	cdc	www	www.cdc.gov/nchs/healthy_people/hp2020.htm	www.cdc.gov/nchs/healthy_people/hp2020.htm	Centers for Disease Control and Prevention. Healthy People 2020. 2010. www.cdc.gov/nchs/healthy_people/hp2020.htm.	baseline	pubmed22n1022
32068703	nih	www.niddk	www.niddk.nih.gov/health-information/liver-disease/nafld-nash/definition-facts	www.niddk.nih.gov/health-information/liver-disease/nafld-nash/definition-facts	National Institute of Diabetes and Digestive and Kidney Disease. Definition & Facts of NAFLD & NASH. 2016. www.niddk.nih.gov/health-information/liver-disease/nafld-nash/definition-facts.	baseline	pubmed22n1022
32068703	nih	www.nhlbi	www.nhlbi.nih.gov/health-topics/metabolic-syndrome	www.nhlbi.nih.gov/health-topics/metabolic-syndrome	National Heart Lung, and Blood Institute. Metabolic syndrome. www.nhlbi.nih.gov/health-topics/metabolic-syndrome.	baseline	pubmed22n1022
32068705	medlineplus		/druginfo/meds/a604035.html	https://medlineplus.gov/druginfo/meds/a604035.html	MedlinePlus. Pancrelipase. 2016. https://medlineplus.gov/druginfo/meds/a604035.html.	baseline	pubmed22n1022
32068708	cdc	www	www.cdc.gov/legionella/wmp/healthcare-facilities/index.html	www.cdc.gov/legionella/wmp/healthcare-facilities/index.html	Centers for Disease Control and Prevention. Legionella (Legionnaires' disease and Pontiac fever): special considerations for healthcare facilities. 2018. www.cdc.gov/legionella/wmp/healthcare-facilities/index.html.	baseline	pubmed22n1022
32068708	cdc	www	www.cdc.gov/hai/pdfs/water-management-checklist-p.pdf	www.cdc.gov/HAI/pdfs/Water-Management-Checklist-P.pdf	Centers for Disease Control and Prevention. Healthcare facility water management program checklist. 2018. www.cdc.gov/HAI/pdfs/Water-Management-Checklist-P.pdf.	baseline	pubmed22n1022
32068708	cdc	www	www.cdc.gov/hai/prevent/environment/water.html	www.cdc.gov/hai/prevent/environment/water.html	Centers for Disease Control and Prevention. Healthcare-associated infections: reduce risk from water. 2019. www.cdc.gov/hai/prevent/environment/water.html.	baseline	pubmed22n1022
32068708	cdc	www	www.cdc.gov/legionella/maintenance/wmp-toolkit.html	www.cdc.gov/legionella/maintenance/wmp-toolkit.html	Centers for Disease Control and Prevention. Legionella (Legionnaires' disease and Pontiac fever): toolkit: developing a water management program to reduce legionella growth and spread in buildings. 2018. www.cdc.gov/legionella/maintenance/wmp-toolkit.html.	baseline	pubmed22n1022
32068708	cms	www	www.cms.gov/medicare/provider-enrollment-and-certification/surveycertificationgeninfo/downloads/qso17-30-hospitalcah-nh-revised-.pdf	www.cms.gov/Medicare/Provider-Enrollment-and-Certification/SurveyCertificationGenInfo/Downloads/QSO17-30-HospitalCAH-NH-REVISED-.pdf	Centers for Medicare and Medicaid Services. Requirement to reduce Legionella risk in healthcare facility water systems to prevent cases and outbreaks of Legionnaires' disease (LD). 2018. www.cms.gov/Medicare/Provider-Enrollment-and-Certification/SurveyCertificationGenInfo/Downloads/QSO17-30-HospitalCAH-NH-REVISED-.pdf.	baseline	pubmed22n1022
32068708	cms	www	www.cms.gov/medicare/provider-enrollment-and-certification/surveycertificationgeninfo/downloads/survey-and-cert-letter-17-30.pdf	www.cms.gov/medicare/provider-enrollment-and-certification/surveycertificationgeninfo/downloads/survey-and-cert-letter-17-30.pdf	Centers for Medicare and Medicaid Services. Requirement to reduce Legionella risk in healthcare facility water systems to prevent cases and outbreaks of Legionnaires' disease (LD). 2017. www.cms.gov/medicare/provider-enrollment-and-certification/surveycertificationgeninfo/downloads/survey-and-cert-letter-17-30.pdf.	baseline	pubmed22n1022
32068708	cdc	www	www.cdc.gov/legionella/health-depts/surv-reporting/report-cases.html	www.cdc.gov/legionella/health-depts/surv-reporting/report-cases.html	Centers for Disease Control and Prevention. How to report cases. 2018. www.cdc.gov/legionella/health-depts/surv-reporting/report-cases.html.	baseline	pubmed22n1022
32068708	cdc	www	www.cdc.gov/legionella/clinicians/diagnostic-testing.html	www.cdc.gov/legionella/clinicians/diagnostic-testing.html	Centers for Disease Control and Prevention. Legionella (Legionnaires' disease and Pontiac fever): diagnosis, treatment, and prevention. 2018. www.cdc.gov/legionella/clinicians/diagnostic-testing.html.	baseline	pubmed22n1022
32068708	cdc	www	www.cdc.gov/legionella/about/prevention.html	www.cdc.gov/legionella/about/prevention.html	Centers for Disease Control and Prevention. Legionella (Legionnaires' disease and Pontiac fever): prevention. 2018. www.cdc.gov/legionella/about/prevention.html.	baseline	pubmed22n1022
32068708	cdc	wonder	/nndss/static/2017/annual/2017-table1.html	https://wonder.cdc.gov/nndss/static/2017/annual/2017-table1.html	Centers for Disease Control and Prevention. National Notifiable Infectious Diseases and Conditions: United States. 2018. https://wonder.cdc.gov/nndss/static/2017/annual/2017-table1.html.	baseline	pubmed22n1022
32068708	cdc	www	www.cdc.gov/legionella/about/causes-transmission.html	www.cdc.gov/legionella/about/causes-transmission.html#causes-sources	Centers for Disease Control and Prevention. Legionella (Legionnaires' disease and Pontiac fever). About the disease. Causes, how it spreads, and people at increased risk. 2018. www.cdc.gov/legionella/about/causes-transmission.html#causes-sources.	baseline	pubmed22n1022
32068708	cdc	www	www.cdc.gov/legionella/downloads/fs-legionnaires.pdf	www.cdc.gov/legionella/downloads/fs-legionnaires.pdf	Centers for Disease Control and Prevention. Legionnaires' disease. 2016. www.cdc.gov/legionella/downloads/fs-legionnaires.pdf.	baseline	pubmed22n1022
32068708	cdc	www	www.cdc.gov/vitalsigns/pdf/2017-06-vitalsigns.pdf	www.cdc.gov/vitalsigns/pdf/2017-06-vitalsigns.pdf	Centers for Disease Control and Prevention. Legionnaires' disease: a problem for health care facilities. Vital Signs. 2017. www.cdc.gov/vitalsigns/pdf/2017-06-vitalsigns.pdf.	baseline	pubmed22n1022
32068708	cdc	www	www.cdc.gov/legionella/downloads/fs-legionella-clinicians.pdf	www.cdc.gov/legionella/downloads/fs-legionella-clinicians.pdf	Centers for Disease Control and Prevention. What clinicians need to know about Legionnaires' disease. 2017. www.cdc.gov/legionella/downloads/fs-legionella-clinicians.pdf.	baseline	pubmed22n1022
32068708	cdc	www.nc	www.nc.cdc.gov/travel/yellowbook/2020/travel-related-infectious-diseases/legionellosis-legionnaires-disease-and-pontiac-fever	www.nc.cdc.gov/travel/yellowbook/2020/travel-related-infectious-diseases/legionellosis-legionnaires-disease-and-pontiac-fever	Cooley LA. Travel-related infectious diseases: Legionellosis (Legionnaires' disease & Pontiac fever). Centers for Disease Control and Prevention. 2019. www.nc.cdc.gov/travel/yellowbook/2020/travel-related-infectious-diseases/legionellosis-legionnaires-disease-and-pontiac-fever.	baseline	pubmed22n1022
32068708	cdc	www	www.cdc.gov/legionella/health-depts/surv-reporting/case-definitions.html	www.cdc.gov/legionella/health-depts/surv-reporting/case-definitions.html	Centers for Disease Control and Prevention. Legionella (Legionnaires' disease and Pontiac fever): case definitions. 2018. www.cdc.gov/legionella/health-depts/surv-reporting/case-definitions.html.	baseline	pubmed22n1022
32068708	cdc	www	www.cdc.gov/legionella/clinicians/clinical-features.html	www.cdc.gov/legionella/clinicians/clinical-features.html	Centers for Disease Control and Prevention. Legionella (Legionnaires' disease and Pontiac fever): clinical features. 2018. www.cdc.gov/legionella/clinicians/clinical-features.html.	baseline	pubmed22n1022
32068708	cdc	www	www.cdc.gov/legionella/fastfacts.html	www.cdc.gov/legionella/fastfacts.html	Centers for Disease Control and Prevention. Legionella (Legionnaires' disease and Pontiac fever): fast facts. 2018. www.cdc.gov/legionella/fastfacts.html.	baseline	pubmed22n1022
32068708	cdc	emergency	/han/han00422.asp	https://emergency.cdc.gov/han/han00422.asp	Centers for Disease Control and Prevention. Hot tub displays and Legionella risk—guidance for environmental and public health practitioners. 2019. https://emergency.cdc.gov/han/han00422.asp.	baseline	pubmed22n1022
32068710	dhs	www	www.dhs.gov/sites/default/files/publications/ia/ia_vulnerabilities-healthcare-it-systems.pdf	www.dhs.gov/sites/default/files/publications/ia/ia_vulnerabilities-healthcare-it-systems.pdf	2019 Public-Private Analytic Exchange Program. A Lifeline: patient safety & cybersecurity. US Department of Homeland Security. 2019. www.dhs.gov/sites/default/files/publications/ia/ia_vulnerabilities-healthcare-it-systems.pdf.	baseline	pubmed22n1022
32068710	us-cert	www	www.us-cert.gov/ncas/tips/st04-015	www.us-cert.gov/ncas/tips/ST04-015	CISA: Cyber + Infrastructure. Security Tip (ST04-015). 2018. www.us-cert.gov/ncas/tips/ST04-015.	baseline	pubmed22n1022
32068710	hhs	www	www.hhs.gov/sites/default/files/ransomwarefactsheet.pdf	www.hhs.gov/sites/default/files/RansomwareFactSheet.pdf	US Department of Health and Human Services. FACT SHEET: Ransomware and HIPAA. 2013. www.hhs.gov/sites/default/files/RansomwareFactSheet.pdf.	baseline	pubmed22n1022
32068710	nj	www.cyber	www.cyber.nj.gov/threat-profiles/ransomware	www.cyber.nj.gov/threat-profiles/ransomware	NJCCIC. Ransomware: list of known ransomware. 2019. www.cyber.nj.gov/threat-profiles/ransomware.	baseline	pubmed22n1022
32068710	fbi	www	www.fbi.gov/file-repository/ransomware-prevention-and-response-for-cisos.pdf/view	www.fbi.gov/file-repository/ransomware-prevention-and-response-for-cisos.pdf/view	FBI. Ransomware Prevention and Response for CISOs. 2016. www.fbi.gov/file-repository/ransomware-prevention-and-response-for-cisos.pdf/view.	baseline	pubmed22n1022
32068710	ic3	www	www.ic3.gov/media/2016/160915.aspx	www.ic3.gov/media/2016/160915.aspx	Internet Crime Complaint Center. Ransomware victims urged to report infections to federal law enforcement. 2016. www.ic3.gov/media/2016/160915.aspx.	baseline	pubmed22n1022
32068710	dhs	www	www.dhs.gov/sites/default/files/publications/2018_aep_vulnerabilities_of_healthcare_it_systems.pdf	www.dhs.gov/sites/default/files/publications/2018_AEP_Vulnerabilities_of_Healthcare_IT_Systems.pdf	2018 Public-Private Analytic Exchange Program. Phishing: don't be phooled! US Department of Homeland Security. 2018. www.dhs.gov/sites/default/files/publications/2018_AEP_Vulnerabilities_of_Healthcare_IT_Systems.pdf.	baseline	pubmed22n1022
32068710	ftc	www.consumer	www.consumer.ftc.gov/articles/0011-malware	www.consumer.ftc.gov/articles/0011-malware	Federal Trade Commission. Malware. 2019. www.consumer.ftc.gov/articles/0011-malware.	baseline	pubmed22n1022
32068710	us-cert	www	www.us-cert.gov/security-publications/combating-insider-threat	www.us-cert.gov/security-publications/Combating-Insider-Threat	National Cybersecurity and Communications Integration Center. Combating the insider threat. 2014. www.us-cert.gov/security-publications/Combating-Insider-Threat.	baseline	pubmed22n1022
32068710	usalearning	fedvte	/courses/rca/course/videos/pdf/fim_d03_s03_t02_step.pdf	https://fedvte.usalearning.gov/courses/RCA/course/videos/pdf/FIM_D03_S03_T02_STEP.pdf	FedVTE: Federal Virtual Training Environment. Root cause analysis methods. 2017. https://fedvte.usalearning.gov/courses/RCA/course/videos/pdf/FIM_D03_S03_T02_STEP.pdf.	baseline	pubmed22n1022
32068710	ny	its	/sites/default/files/documents/mark_villinski_0.pdf	https://its.ny.gov/sites/default/files/documents/mark_villinski_0.pdf	New York State Office of Information Technology Services. Ransomware: all locked up with no place to go. 2017. https://its.ny.gov/sites/default/files/documents/mark_villinski_0.pdf.	baseline	pubmed22n1022
32068710	house	docs	/meetings/hm/hm08/20160225/104505/hhrg-114-hm08-wstate-cilluffof-20160225.pdf	https://docs.house.gov/meetings/HM/HM08/20160225/104505/HHRG-114-HM08-Wstate-CilluffoF-20160225.pdf	U.S. House of Representatives Document Repository. Emerging cyber threats to the United States. 2016. https://docs.house.gov/meetings/HM/HM08/20160225/104505/HHRG-114-HM08-Wstate-CilluffoF-20160225.pdf.	baseline	pubmed22n1022
32068710	govinfo	www	www.govinfo.gov/content/pkg/erp-2018/pdf/erp-2018-chapter7.pdf	www.govinfo.gov/content/pkg/ERP-2018/pdf/ERP-2018-chapter7.pdf	Govinfo. Fighting Cybersecurity Threats to the Growing Economy. Economic Report of the President: Chapter 7. 2018. www.govinfo.gov/content/pkg/ERP-2018/pdf/ERP-2018-chapter7.pdf.	baseline	pubmed22n1022
32068711	nih	www	www.nih.gov/news-events/news-releases/nih-announces-national-enrollment-date-all-us-research-program-advance-precision-medicine	www.nih.gov/news-events/news-releases/nih-announces-national-enrollment-date-all-us-research-program-advance-precision-medicine	National Institutes of Health. NIH announces national enrollment date for All of Us Research Program to advance precision medicine. 2018. www.nih.gov/news-events/news-releases/nih-announces-national-enrollment-date-all-us-research-program-advance-precision-medicine.	baseline	pubmed22n1022
32068711	nih	allofus	/about	https://allofus.nih.gov/about	National Institutes of Health. All of Us: About. 2020. https://allofus.nih.gov/about.	baseline	pubmed22n1022
32068711	nih	allofus	/about/all-us-research-program-overview	https://allofus.nih.gov/about/all-us-research-program-overview	National Institutes of Health. All of Us research program overview. 2020. https://allofus.nih.gov/about/all-us-research-program-overview.	baseline	pubmed22n1022
32068711	nih	allofus	/about/program-overview/what-makes-all-us-different	https://allofus.nih.gov/about/program-overview/what-makes-all-us-different	National Institutes of Health. What makes All of Us different. 2020. https://allofus.nih.gov/about/program-overview/what-makes-all-us-different.	baseline	pubmed22n1022
32068711	nih	allofus	/about/diversity-and-inclusion	https://allofus.nih.gov/about/diversity-and-inclusion	National Institutes of Health. All of Us: Diversity and inclusion. 2020. https://allofus.nih.gov/about/diversity-and-inclusion.	baseline	pubmed22n1022
32068720	cdc	www	/growthcharts/html_charts/wtage.htm.08/05/18	https://www.cdc.gov/growthcharts/html_charts/wtage.htm.08/05/18	Data Table of Weight-for-age Charts: Males, Ages 2-20 Years Center for Disease Control and Prevention, National Center for Health Statistics 2001 [Available from: https://www.cdc.gov/growthcharts/html_charts/wtage.htm.08/05/18.	baseline	pubmed22n1022
32068731	nih	ghr.nlm	/condition/crouzon-syndrome	https://ghr.nlm.nih.gov/condition/crouzon-syndrome#statistics	Medicine NUSNLo. Crouzon Syndrome. 2019. Available at: https://ghr.nlm.nih.gov/condition/crouzon-syndrome#statistics. Accessed February 2008	baseline	pubmed22n1022
32068882	nih	nhlbi	/health-topics/study-quality	http://nhlbi.nih.gov/health-topics/study-quality	NIH Quality Assurance Guidelines: Study Quality Assessment and systematic reviews and meta-analyses. Available at: http://nhlbi.nih.gov/health-topics/study-quality	baseline	pubmed22n1022
32068901	fda		fda.gov/drugs/generic-drugs/generic-drug-facts	fda.gov/drugs/generic-drugs/generic-drug-facts	US Food and Drug Administration (FDA). Generic Drug Facts. 2018. Accessed March 13, 2019. fda.gov/drugs/generic-drugs/generic-drug-facts	baseline	pubmed22n1022
32068901	fda		fda.gov/regulatory-information/search-fda-guidance-documents/nonproprietary-naming-biological-products-guidance-industry	fda.gov/regulatory-information/search-fda-guidance-documents/nonproprietary-naming-biological-products-guidance-industry	US Food and Drug Administration (FDA). Nonproprietary Naming of Biological Products: Guidance for Industry. January 2017. Accessed March 13, 2019. fda.gov/regulatory-information/search-fda-guidance-documents/nonproprietary-naming-biological-products-guidance-industry	baseline	pubmed22n1022
32068901	fda		fda.gov/media/120060/download	fda.gov/media/120060/download	US Food and Drug Administration (FDA). Framework for FDA's Real-World Evidence Program. Accessed March 28, 2019. fda.gov/media/120060/download	baseline	pubmed22n1022
32068907	cdc	www.atsdr	/toxprofiles/tp132.pdf	https://www.atsdr.cdc.gov/ToxProfiles/tp132.pdf	Dorsey, A., Ingerman, L., & Swarts, S. (2004). Toxicological profile for copper. Atlanta, GA: U.S. Department of Health and Human Services, Public Health Service, Agency for Toxic Substances and Disease Registry. https://www.atsdr.cdc.gov/ToxProfiles/tp132.pdf	baseline	pubmed22n1022
32068908	hrsa	optn.transplant	/data/view-data-reports/national-data/	https://optn.transplant.hrsa.gov/data/view-data-reports/national-data/	https://optn.transplant.hrsa.gov/data/view-data-reports/national-data/.	baseline	pubmed22n1022
32068922	nrel	www	/pv/cell-efficiency.html	https://www.nrel.gov/pv/cell-efficiency.html	b) NREL, National Renewable Energy Laboratory Best Research-Cell Efficiency Chart, https://www.nrel.gov/pv/cell-efficiency.html (accessed: November 2019).	baseline	pubmed22n1022
32068940	cdc	www	/mmwr/volumes/67/wr/mm6733a2.htm	https://www.cdc.gov/mmwr/volumes/67/wr/mm6733a2.htm	Dyne EAV. Trends in human papillomavirus-associated cancers - United States, 1999-2015. MMWR Morb Mortal Wkly Rep. 2018;67(33):918-924. https://www.cdc.gov/mmwr/volumes/67/wr/mm6733a2.htm.	baseline	pubmed22n1022
32068966	epa	www	/sites/production/files/2014-09/documents/passive_smoke.pdf	https://www.epa.gov/sites/production/files/2014-09/documents/passive_smoke.pdf	Enviromental Protection Agency. Respiratory health effects of passive smoking. Lung cancer and other disorders. 1993. https://www.epa.gov/sites/production/files/2014-09/documents/passive_smoke.pdf	baseline	pubmed22n1022
32068974	cdc	www	/growthcharts/clinical_charts.htm	https://www.cdc.gov/growthcharts/clinical_charts.htm	Center for Disease Control and Prevention. Clinical Growth Charts 2017. https://www.cdc.gov/growthcharts/clinical_charts.htm. Accessed June 16, 2017.	baseline	pubmed22n1022
32069228	cms	www	/regulations-and-guidance/guidance/manuals/downloads/som107ap_c_lab.pdf	https://www.cms.gov/Regulations-and-Guidance/Guidance/Manuals/downloads/som107ap_c_lab.pdf	Clinical Laboratory Improvement Amendments – State Operations Manual. Available at: https://www.cms.gov/Regulations-and-Guidance/Guidance/Manuals/downloads/som107ap_c_lab.pdf. Accesed: 4 Dec. 2019.	baseline	pubmed22n1022
32069368	ahrq	www.meps	/mepsweb/data_files/publications/cb17/cb17.pdf	http://www.meps.ahrq.gov/mepsweb/data_files/publications/cb17/cb17.pdf	Manski RJ, Brown E (2007) Dental Use, Expenses, Private Dental Coverage, and Changes, 1996 and 2004. Rockville, MD: Agency for Healthcare Research and Quality. MEPS Chartbook No.17. http://www.meps.ahrq.gov/mepsweb/data_files/publications/cb17/cb17.pdf [accessed on 25 November 2019].	baseline	pubmed22n1022
32069368	ahrq	meps	/data_files/publications/st368/stat368.shtml	https://meps.ahrq.gov/data_files/publications/st368/stat368.shtml	Manski RJ, Brown E (2012) Dental Procedures, United States, 1999 and 2009. Rockville, MD: Agency for Healthcare Research and Quality. MEPS STATISTICAL BRIEF #368 https://meps.ahrq.gov/data_files/publications/st368/stat368.shtml [accessed on 25 November 2019].	baseline	pubmed22n1022
32069369	nasa	eospso	/	http://eospso.nasa.gov/	NASA. (2015). Earth observing system. Washington, DC: Earth Science Data. Retrieved from http://eospso.nasa.gov/	baseline	pubmed22n1022
32069372	cdc	www	/nchs/data/databriefs/db318.pdf	https://www.cdc.gov/nchs/data/databriefs/db318.pdf	Martin, J. A., Hamilton, B. E., & Osterman, J. K. (2018, August). Births in the United States, 2017. Hyattsville, MD: National Center for Health Statistics (Policy Brief No. 318). Retrieved February 5, 2019 from https://www.cdc.gov/nchs/data/databriefs/db318.pdf	baseline	pubmed22n1022
32069373	fda	www	/drugs/fda-approves-atezolizumab-chemotherapy-and-bevacizumab-first-line-treatment-metastatic-non-squamous	http://www.fda.gov/drugs/fda-approves-atezolizumab-chemotherapy-and-bevacizumab-first-line-treatment-metastatic-non-squamous	Research C for DE and. FDA approves atezolizumab with chemotherapy and bevacizumab for first-line treatment of metastatic non-squamous NSCLC. FDA [Internet]. 2018 Dec 14 [cited 2019 Nov 23]; http://www.fda.gov/drugs/fda-approves-atezolizumab-chemotherapy-and-bevacizumab-first-line-treatment-metastatic-non-squamous.	baseline	pubmed22n1022
32069384	mma	www	www.mma.gov/biom/cerrado	www.mma.gov/biom/cerrado	www.mma.gov/biom/cerrado; Accessed on May 7, 2018.	baseline	pubmed22n1022
32071322	nist	math	/oommf/	http://math.nist.gov/oommf/	Donahue, M. J. & porter, D. G. OOMMF Project at NIST. The Object Oriented MicroMagnetic Framework (OOMMF) project at ITL/NIST Available at: http://math.nist.gov/oommf/ . (Accessed: 12th April 2013)	baseline	pubmed22n1022
32071366	cdc	www	/breastfeeding/recommendations/handling_breastmilk.htm	https://www.cdc.gov/breastfeeding/recommendations/handling_breastmilk.htm	Centers for Disease Control and Prevention. Proper storage and preparation of breast milk. Centers for Disease Control and Prevention. 2019. https://www.cdc.gov/breastfeeding/recommendations/handling_breastmilk.htm . Accessed 22 Sep 2019.	baseline	pubmed22n1022
32071366	fda	www	/media/71685/download	https://www.fda.gov/media/71685/download	Food and Drug Administration. Compliance program guidance manual. Food and Drug Administration. 2008. https://www.fda.gov/media/71685/download . Accessed 18 Dec 2018.	baseline	pubmed22n1022
32071366	fda	www	/science-research/pediatrics/use-donor-human-milk	https://www.fda.gov/science-research/pediatrics/use-donor-human-milk	Food and Drug Administration. Use of donor human milk. Food and Drug Administration. 2018. https://www.fda.gov/science-research/pediatrics/use-donor-human-milk . Accessed 23 Sep 2019.	baseline	pubmed22n1022
32072370	nih	www.nhlbi	/files/docs/guidelines/prctgd_c.pdf	https://www.nhlbi.nih.gov/files/docs/guidelines/prctgd_c.pdf	National Heart, Lung, and Blood Institute (NHLBI). Managing overweight and obesity in adults: systematic evidence review from the obesity expert panel, 2013. US Department of Health and Human Services: National Institutes of Health. Nov. 2013. Epub: https://www.nhlbi.nih.gov/files/docs/guidelines/prctgd_c.pdf	baseline	pubmed22n1022
32072435	nih	pubs.niaaa	/publications/surveillance105/cirr13.htm	https://pubs.niaaa.nih.gov/publications/surveillance105/Cirr13.htm	Young-Hee Y, Chen CM. Liver cirrhosis mortality in the United States: National, state and regional trends. 2000–2013. National Institute on Alcohol Abuse and Alcoholism Division of Epidemiology and Prevention Research Alcohol Epidemiologic Data System (105). https://pubs.niaaa.nih.gov/publications/surveillance105/Cirr13.htm .	baseline	pubmed22n1022
32072493	fda	www	/downloads/medicaldevices/deviceregulationandguidance/guidancedocuments/ucm513027.pdf	http://www.fda.gov/downloads/MedicalDevices/DeviceRegulationandGuidance/GuidanceDocuments/UCM513027.pdf	Food and Drug Administration. Use of real-world evidence to support regulatory decision-making for medical devices: guidance for industry and Food and Drug Administration staff. 2018. http://www.fda.gov/downloads/MedicalDevices/DeviceRegulationandGuidance/GuidanceDocuments/UCM513027.pdf . Accessed 7 Nov 2019.	updatefiles	pubmed22n1263
32072617	fda	www	/vaccines-blood-biologics/approved-blood-products/6-hydroxyethyl-starch-13004-09-sodium-chloride-injection-voluven-500-ml-freeflex-flexible-plastic	https://www.fda.gov/vaccines-blood-biologics/approved-blood-products/6-hydroxyethyl-starch-13004-09-sodium-chloride-injection-voluven-500-ml-freeflex-flexible-plastic	FDA. Approved blood products. 6% Hydroxyethyl Starch 130/0.4 in 0.9% Sodium Chloride Injection (Voluven 500 ml freeflex flexible plastic intravenous solution container). https://www.fda.gov/vaccines-blood-biologics/approved-blood-products/6-hydroxyethyl-starch-13004-09-sodium-chloride-injection-voluven-500-ml-freeflex-flexible-plastic (accessed 13/06/2019).	baseline	pubmed22n1022
32072636	cancer	www.seer	www.seer.cancer.gov	www.seer.cancer.gov	Surveillance, Epidemiology, and End Results (SEER) Program SEER*Stat database: incidence-SEER 18 Regs research data+Hurricane Katrina impacted Louisiana cases, Nov 2017, Sub (2000-2015) “Katrina/Rita Population adjustment”-linked to county attributes-total U.S., 1969-2016 counties, National Cancer Institute, DCCPS, Surveillance Research Program, released April 2018, based on November 2017 submission. www.seer.cancer.gov	baseline	pubmed22n1022
32072636	cancer	www.seer	www.seer.cancer.gov/seerstat	www.seer.cancer.gov/seerstat	Surveillance Research Program, National Cancer Institute SEER*Stat software. Version 8.3.5 www.seer.cancer.gov/seerstat.	baseline	pubmed22n1022
32072636	cancer	www.seer	www.seer.cancer.gov	www.seer.cancer.gov	National Cancer Institute, DCCPS, Surveillance Research Program, Cancer Statistics Branch, Surveillance, Epidemiology, and End Results (SEER) program research data (1973-2013), released April 2016, based on November 2015 submission. www.seer.cancer.gov	baseline	pubmed22n1022
32072636	cdc	www	/nchs/products/life_tables.htm	http://www.cdc.gov/nchs/products/life_tables.htm	U.S Department of Health and Human Services. Centers for Disease Control and Prevention. National Center for Health Statistics. National Vital Statistics System. United States Life Tables. Hyattsville, MD. http://www.cdc.gov/nchs/products/life_tables.htm. Accessed August 2018.	baseline	pubmed22n1022
32072663	cdc	www	/nchs/nhanes/index.htm	https://www.cdc.gov/nchs/nhanes/index.htm	NHANES (n.d.). National Health and Nutrition Examination Survey Homepage. Retrieved from https://www.cdc.gov/nchs/nhanes/index.htm	baseline	pubmed22n1022
32072663	cdc	wwwn	/nchs/nhanes/2003-2004/rxqana_c.htm	https://wwwn.cdc.gov/Nchs/Nhanes/2003-2004/RXQANA_C.htm	NHANES (n.d.). 2003-2004: Analgesic Pain Relievers Data Documentation, Codebook, and Frequencies. Retrieved from https://wwwn.cdc.gov/Nchs/Nhanes/2003-2004/RXQANA_C.htm	baseline	pubmed22n1022
32072663	cdc	www	/nchs/data/nhanes/nhanes_11_12/tst_g_met.pdf	fromhttps://www.cdc.gov/nchs/data/nhanes/nhanes_11_12/tst_g_met.pdf	Pirkle, J. (n.d.). Laboratory Procedure Manual: Total Testosterone. National Center for Environmental Health, Centers for Disease Control and Prevention. Retrieved fromhttps://www.cdc.gov/nchs/data/nhanes/nhanes_11_12/tst_g_met.pdf	baseline	pubmed22n1022
32072669	fda	www.accessdata	/drugsatfda_docs/label/2010/020632s034s035lbl.pdf	https://www.accessdata.fda.gov/drugsatfda_docs/label/2010/020632s034s035lbl.pdf	FDA. (2010b). Food and Drug Administration. MERIDIA® (sibutramine hydrochloride monohydrate) Capsules CS-IV. https://www.accessdata.fda.gov/drugsatfda_docs/label/2010/020632s034s035lbl.pdf. In.	baseline	pubmed22n1022
32072669	fda	www	/drugs/drugsafety/ucm228746.htm	https://www.fda.gov/Drugs/DrugSafety/ucm228746.htm	FDA. (2010a). Food and Drug Administration. FDA Drug Safety Communication: FDA Recommends Against the Continued Use of Meridia (sibutramine). https://www.fda.gov/Drugs/DrugSafety/ucm228746.htm. In.	baseline	pubmed22n1022
32072688	alabamapublichealth	www	/minorityhealth/alabama%20state%20partnership%20initiative.html	https://www.alabamapublichealth.gov/minorityhealth/Alabama%20State%20Partnership%20Initiative.html	Alabama Department of Public Health (2018). Alabama state partnership initiative to address health disparities. Retrieved from https://www.alabamapublichealth.gov/minorityhealth/Alabama%20State%20Partnership%20Initiative.html	baseline	pubmed22n1022
32072688	alabamapublichealth	www	/ruralhealth/at-a-glance.html	http://www.alabamapublichealth.gov/ruralhealth/at-a-glance.html	Alabama Department of Public Health (2017). Alabama office of primary care and rural health. Retrieved from http://www.alabamapublichealth.gov/ruralhealth/at-a-glance.html	baseline	pubmed22n1022
32072688	ahrq	psnet	/primer/missed-nursing-care	https://psnet.ahrq.gov/primer/missed-nursing-care	Agency for Healthcare Research and Quality (2019). Missed nursing care. Retrieved from https://psnet.ahrq.gov/primer/missed-nursing-care	baseline	pubmed22n1022
32072758	bts	www	/sites/bts.dot.gov/files/docs/browse-statistical-products-and-data/transportation-statistics-annual-reports/tsar-2018-web-final.pdf	https://www.bts.gov/sites/bts.dot.gov/files/docs/browse-statistical-products-and-data/transportation-statistics-annual-reports/TSAR-2018-Web-Final.pdf	U.S. Department of Transportation Bureau of Transportation Statistics. (2018). Transportation Statistics Annual Report (p. 2018. Retrieved from). https://www.bts.gov/sites/bts.dot.gov/files/docs/browse-statistical-products-and-data/transportation-statistics-annual-reports/TSAR-2018-Web-Final.pdf	baseline	pubmed22n1022
32072758	va	www.ptsd		http://www.ptsd.va.gov	Weathers, F. W., Litz, B. T., Keane, T. M., Palmieri, P. A., Marx, B. P., & Schnurr, P. P. (2013). The PTSD Checklist for DSM-5 (PCL-5). Retrieved from http://www.ptsd.va.gov.	baseline	pubmed22n1022
32072769	fda	www	/media/133539/download)	https://www.fda.gov/media/133539/download)	The FDA Website. (Available at: https://www.fda.gov/media/133539/download) [accessed on January 15, 2020].	baseline	pubmed22n1022
32073189	cdc	www	/obesity/childhood/defining.html	https://www.cdc.gov/obesity/childhood/defining.html	Centers for Disease Control and Prevention (2018) Defining childhood obesity. BMI for children and teens. https://www.cdc.gov/obesity/childhood/defining.html (accessed November 2019).	baseline	pubmed22n1022
32073202	ed	nces	/fastfacts/	https://nces.ed.gov/fastfacts/	National Center for Education Statistics. (2016). The NCES fast facts. Retrieved from https://nces.ed.gov/fastfacts/	baseline	pubmed22n1022
32073202	ed	files.eric	/fulltext/ed586224.pdf	https://files.eric.ed.gov/fulltext/ED586224.pdf	Center for Collegiate Mental Health (CCMH). (2017). 2017 Annual Report. Retrieved from University Park, PA: https://files.eric.ed.gov/fulltext/ED586224.pdf	baseline	pubmed22n1022
32073222	acl	www		https://www.acl.gov	U.S. Department of Health and Human Services, Administration for Community Living (2017). National Family Caregiver Support Program. Retrieved from https://www.acl.gov	updatefiles	pubmed22n1275
32073404	ahrq	www.qualityindicators	/	https://www.qualityindicators.ahrq.gov/	AHRQ. Available at: https://www.qualityindicators.ahrq.gov/. [Accessed 20 May 2019].	baseline	pubmed22n1022
32073420	fda	www	/downloads/drugs/drugsafety/ucm589442.pdf	https://www.fda.gov/downloads/Drugs/DrugSafety/UCM589442.pdf	FDA Warns that Gadolinium-Based Contrast Agents (GBCAs) Are Retained in the Body; Requires New Class Warnings. Available at: https://www.fda.gov/downloads/Drugs/DrugSafety/UCM589442.pdf. Accessed February 2019.	baseline	pubmed22n1022
32073421	cdc	www	www.cdc.gov/nchs/products/index.htm	www.cdc.gov/nchs/products/index.htm	Heron M. National Vital Statistics Reports, Volume 68, Number 6, June 24, 2019, Deaths: Leading Causes for 2017. 2019. Available at: www.cdc.gov/nchs/products/index.htm. Accessed November 13, 2019.	baseline	pubmed22n1022
32073421	cdc	www	www.cdc.gov/hepatitis/hcv/hcvfaq.htm	www.cdc.gov/hepatitis/hcv/hcvfaq.htm	Hepatitis C questions and answers for health professionals. 2018. Available at: www.cdc.gov/hepatitis/hcv/hcvfaq.htm. Accessed November 24, 2019.	baseline	pubmed22n1022
32073421	cdc	www	www.cdc.gov/hiv/group/hiv-idu.html	www.cdc.gov/hiv/group/hiv-idu.html	Centers for Disease Control and Prevention (CDC). HIV among people who inject drugs. HIV by Group. HIV/AIDS. 2018. Available at: www.cdc.gov/hiv/group/hiv-idu.html. Accessed November 14, 2019.	baseline	pubmed22n1022
32073421	cdc	www	www.cdc.gov/nchs/data/databriefs/db166.htm	www.cdc.gov/nchs/data/databriefs/db166.htm	Warner M, Chen L-H. Trends in drug-poisoning deaths involving opioid analgesics and heroin: United States, 1999-2012. 2014. Available at: www.cdc.gov/nchs/data/databriefs/db166.htm. Accessed November 13, 2019.	baseline	pubmed22n1022
32073421	cdc	www	www.cdc.gov/drugoverdose/epidemic/index.html	www.cdc.gov/drugoverdose/epidemic/index.html	Centers for Disease Control and Prevention (CDC) Injury Center. Understanding the epidemic. Drug overdose. 2018. Available at: www.cdc.gov/drugoverdose/epidemic/index.html. Accessed November 14, 2019.	baseline	pubmed22n1022
32073421	samhsa	www	www.samhsa.gov/data/report/2018-nsduh-detailed-tables	www.samhsa.gov/data/report/2018-nsduh-detailed-tables	CBHSQ. 2018 NSDUH detailed tables. 2019. Available at: www.samhsa.gov/data/report/2018-nsduh-detailed-tables. Accessed November 13, 2019.	baseline	pubmed22n1022
32073445	fda	www	/internationalprograms/fdabeyondourbordersforeignoffices/asiaandafrica/ucm119231.htm	http://www.fda.gov/InternationalPrograms/FDABeyondOurBordersForeignOffices/AsiaandAfrica/ucm119231.htm	US Food and Drug Administration. Approved and tentatively approved antiretrovirals in association with the President's Emergency Plan [Internet]. 2014 [Accessed 30 May 2019]. Available at: http://www.fda.gov/InternationalPrograms/FDABeyondOurBordersForeignOffices/AsiaandAfrica/ucm119231.htm	baseline	pubmed22n1022
32073445	fda	www	/drugs/drug-approvals-and-databases/drugsfda-glossary-terms	https://www.fda.gov/drugs/drug-approvals-and-databases/drugsfda-glossary-terms	US Food and Drug Administration. Drugs@FDA Glossary of Terms. [Accessed 30 May 2019]. Available at: https://www.fda.gov/drugs/drug-approvals-and-databases/drugsfda-glossary-terms.	baseline	pubmed22n1022
32073445	pepfar	www	/smart/	http://www.pepfar.gov/smart/	PEPFAR: Making smart investments to increase impact and efficiency and save more lives [accessed 30 May 2019]; Available at: http://www.pepfar.gov/smart/.	baseline	pubmed22n1022
32073445	fda	www.accessdata	/scripts/cder/daf/	https://www.accessdata.fda.gov/scripts/cder/daf/	US Food and Drug Administration. Drugs@FDA: FDA Approved Drug Products [Internet] [Accessed 13 December 2018]. Available at: https://www.accessdata.fda.gov/scripts/cder/daf/.	baseline	pubmed22n1022
32073445	fda	www	/news-events/fda-brief/fda-brief-fda-announces-pilot-program-world-health-organization-expedite-review-hiv-drug	https://www.fda.gov/news-events/fda-brief/fda-brief-fda-announces-pilot-program-world-health-organization-expedite-review-hiv-drug?utm_campaign=113018_InBrief_FDA%20announces%20program%20to%20expedite%20review%20of%20HIV%20drug%20applications&utm_medium=E-Mail&utm_source=Eloqua	Hunt A. FDA In Brief: FDA announces pilot program with World Health Organization to expedite review of HIV drug applications. 2018 Nov 30 [Accessed 30 May 2019]. Available at: https://www.fda.gov/news-events/fda-brief/fda-brief-fda-announces-pilot-program-world-health-organization-expedite-review-hiv-drug?utm_campaign=113018_InBrief_FDA%20announces%20program%20to%20expedite%20review%20of%20HIV%20drug%20applications&utm_medium=E-Mail&utm_source=Eloqua.	baseline	pubmed22n1022
32073445	fda	www	/media/108558/download	https://www.fda.gov/media/108558/download	Fake A. Initiatives and progress towards harmonization [Internet]. World Health Organization; 2017 [Accessed 30 May 2019]. Available at: https://www.fda.gov/media/108558/download.	baseline	pubmed22n1022
32073472	medicare	data	/data/archives/physician-compare	https://data.medicare.gov/data/archives/physician-compare	Archived datasets. Data.Medicare.Gov. Available at: https://data.medicare.gov/data/archives/physician-compare. Accessed January 15, 2017.	baseline	pubmed22n1022
32073472	cms	www	/research-statistics-data-and-systems/statistics-trends-and-reports/medicare-provider-charge-data/physician-and-other-supplier.html	https://www.cms.gov/research-statistics-data-and-systems/statistics-trends-and-reports/medicare-provider-charge-data/physician-and-other-supplier.html	Medicare C for, Baltimore MS 7500 SB, Usa M. Physician-and-Other-Supplier. Available at: https://www.cms.gov/research-statistics-data-and-systems/statistics-trends-and-reports/medicare-provider-charge-data/physician-and-other-supplier.html. Published December 20, 2016. Accessed January 13, 2017.	baseline	pubmed22n1022
32073491	hrsa	optn.transplant	/media/2815/20190116_thoracic_committee_report_lung.pdf	https://optn.transplant.hrsa.gov/media/2815/20190116_thoracic_committee_report_lung.pdf	OPTN/UNOS. OPTN Thoracic Transplantation Committee. Monitoring of the Lung Allocation Change, 1 Year Report. 16 January 2019. Available at: https://optn.transplant.hrsa.gov/media/2815/20190116_thoracic_committee_report_lung.pdf. [Accessed 12 February 2020].	baseline	pubmed22n1022
32073491	hrsa	optn.transplant	/media/2506/geography_recommendations_report_201806.pdf	https://optn.transplant.hrsa.gov/media/2506/geography_recommendations_report_201806.pdf	OPTN/UNOS. Ad Hoc Committee on Geography. Geographic Organ Distribution Principles and Models Recommendations Report. 12 June 2018 Available at: https://optn.transplant.hrsa.gov/media/2506/geography_recommendations_report_201806.pdf. [Accessed 12 February 2020].	baseline	pubmed22n1022
32073493	hrsa	optn.transplant		https://optn.transplant.hrsa.gov	Organ Procurement and Transplantation Network. https://optn.transplant.hrsa.gov [Accessed 20 January, 2020].	baseline	pubmed22n1022
32073494	hrsa	optn.transplant	/data/view-data-reports/national-data/	https://optn.transplant.hrsa.gov/data/view-data-reports/national-data/	Based on OPTN data as of October 30th, 2019. https://optn.transplant.hrsa.gov/data/view-data-reports/national-data/. [Accessed 30 October 2019].	baseline	pubmed22n1022
32073495	hrsa	optn.transplant	/media/2397/hrsa_letter_to_optn_20171121.pdf	https://optn.transplant.hrsa.gov/media/2397/hrsa_letter_to_optn_20171121.pdf	Services USDoHaH. Organ Procurement and Transplantation Network. 2017. Available at: https://optn.transplant.hrsa.gov/media/2397/hrsa_letter_to_optn_20171121.pdf. [Accessed 1 November 2019].	baseline	pubmed22n1022
32073495	hrsa	optn.transplant	/governance/policies	https://optn.transplant.hrsa.gov/governance/policies	Organ Procurement and Transplantation Network Liver and Intestine Committee. Allocation of livers and liver-intestines. Available at: https://optn.transplant.hrsa.gov/governance/policies. [Accessed 1 November 2019].	baseline	pubmed22n1022
32073495	hrsa	optn.transplant	/resources/ethics/ethical-principles-in-the-allocation-of-human-organs/	https://optn.transplant.hrsa.gov/resources/ethics/ethical-principles-in-the-allocation-of-human-organs/	Organ Procurement and Transplantation Network. Ethical Principles in the Allocation of Human Organs. Available at: https://optn.transplant.hrsa.gov/resources/ethics/ethical-principles-in-the-allocation-of-human-organs/. [Accessed 1 November 2019].	baseline	pubmed22n1022
32073497	hhs	www	/oidp/advisory-committee/blood-tissue-safety-availability/meeting-summary/2019-04-16/index.html	https://www.hhs.gov/oidp/advisory-committee/blood-tissue-safety-availability/meeting-summary/2019-04-16/index.html#recommendations	Fredrick J, Blumberg E, Brennan D, et al. Advisory Committee on Blood and Tissue Safety and Availability - April 16, 2019 Meeting Summary - Formulation of Committee Findings and Recommendations [Internet]. 2019. https://www.hhs.gov/oidp/advisory-committee/blood-tissue-safety-availability/meeting-summary/2019-04-16/index.html#recommendations. [Accessed 9 October 2019].	baseline	pubmed22n1022
32073498	hrsa	optn.transplant	/media/2640/li2018_01_analysis-report_20180924.pdf	https://optn.transplant.hrsa.gov/media/2640/li2018_01_analysis-report_20180924.pdf	Weaver T, Schladt D, Pyke J, et al. SRTR analysis report: data request on circle based allocation, 2018. https://optn.transplant.hrsa.gov/media/2640/li2018_01_analysis-report_20180924.pdf [Accessed November 11, 2019].	baseline	pubmed22n1022
32073498	hrsa	optn.transplant	/media/1200/optn_policies.pdf	https://optn.transplant.hrsa.gov/media/1200/optn_policies.pdf	Organ Procurement and Transplantation Network. Organ Procurement and Transplantation Network (OPTN) policies. https://optn.transplant.hrsa.gov/media/1200/optn_policies.pdf [Accessed November 11, 2019].	baseline	pubmed22n1022
32073498	hrsa	optn.transplant	/governance/public-comment/continuous-distribution-of-lungs-concept-paper/	https://optn.transplant.hrsa.gov/governance/public-comment/continuous-distribution-of-lungs-concept-paper/	Alcorn J. Concept paper: continuous distribution of lungs: OPTN Thoracic Organ Transplantation Committee, Richmond, VA, 2019. https://optn.transplant.hrsa.gov/governance/public-comment/continuous-distribution-of-lungs-concept-paper/ [Accessed November 11, 2019].	baseline	pubmed22n1022
32073498	hrsa	optn.transplant	/media/2687/20181008_liver_publiccomment.pdf	https://optn.transplant.hrsa.gov/media/2687/20181008_liver_publiccomment.pdf	Miller EC. Public comment proposal: liver and intestine distribution using distance from donor hospital, 2018. https://optn.transplant.hrsa.gov/media/2687/20181008_liver_publiccomment.pdf [Accessed November 11, 2019].	baseline	pubmed22n1022
32073539	federalregister	www	www.federalregister.gov	www.federalregister.gov	Food and Drug Administration. Federal Register-Breakthrough Devices Program Draft Guidance for Industry and Food and Drug. 2017. Available at: www.federalregister.gov. Accessed January 15, 2019.	baseline	pubmed22n1022
32073548	cdc	www	/std/stats18/default.htm	https://www.cdc.gov/std/stats18/default.htm	CDC. Centers for Disease Control and Prevention. Sexually transmitted disease surveillance 2018. Available at: https://www.cdc.gov/std/stats18/default.htm. Accessed October 27, 2019.	baseline	pubmed22n1022
32073674	govinfo	www	/content/pkg/fr-2015-05-22/pdf/2015-12228.pdf	https://www.govinfo.gov/content/pkg/FR-2015-05-22/pdf/2015-12228.pdf	Food and Drug Administration. Requirements for Human Blood and Blood Components Intended for Transfusion or for Further Manufacturing Use, 21 CFR Sect. 606, 610, 630, 640, 660, 820. Final Rule. [cited 2019 Sept 3]. Available from: https://www.govinfo.gov/content/pkg/FR-2015-05-22/pdf/2015-12228.pdf.	baseline	pubmed22n1022
32073674	fda	www	/downloads/advisorycommittees/committeesmeetingmaterials/bloodvaccinesandotherbiologics/bloodproductsadvisorycommittee/ucm582198.pdf	https://www.fda.gov/downloads/AdvisoryCommittees/CommitteesMeetingMaterials/BloodVaccinesandOtherBiologics/BloodProductsAdvisoryCommittee/UCM582198.pdf	Food and Drug Administration, Center for Biologics Evaluation and Research. Blood Products Advisory Committee, 92nd Meeting, November 17. 2016, Meeting Minutes. [cited 2019 Sept 29]. Available from: https://www.fda.gov/downloads/AdvisoryCommittees/CommitteesMeetingMaterials/BloodVaccinesandOtherBiologics/BloodProductsAdvisoryCommittee/UCM582198.pdf.	baseline	pubmed22n1022
32073736	epa	www	/eg/toxic-and-priority-pollutants-under-clean-water-act	http://www.epa.gov/eg/toxic-and-priority-pollutants-under-clean-water-act	http://www.epa.gov/eg/toxic-and-priority-pollutants-under-clean-water-act.	baseline	pubmed22n1022
32073738	cms	www	/medicare/prescription-drug-coverage/prescriptiondrugcovcontra/downloads/part-d-benefits-manual-chapter-6.pdf	https://www.cms.gov/Medicare/Prescription-Drug-Coverage/PrescriptionDrugCovContra/Downloads/Part-D-Benefits-Manual-Chapter-6.pdf	Centers for Medicare & Medicaid Services. Medicare Prescription Drug Benefit Manual, 2016. https://www.cms.gov/Medicare/Prescription-Drug-Coverage/PrescriptionDrugCovContra/Downloads/Part-D-Benefits-Manual-Chapter-6.pdf. Accessed 21 September 2019.	updatefiles	pubmed22n1338
32074401	cdc	www	/diabetes/pdfs/library/diabetesreportcard2017-508.pdf	https://www.cdc.gov/diabetes/pdfs/library/diabetesreportcard2017-508.pdf	Centers for Disease Control and Prevention. (2018). Diabetes report card 2017. Retrieved from Centers for Disease Control and Prevention, US Dept. of Health and Human Services: https://www.cdc.gov/diabetes/pdfs/library/diabetesreportcard2017-508.pdf	baseline	pubmed22n1022
32074401	cdc	www	/nchs/data/databriefs/db288.pdf	https://www.cdc.gov/nchs/data/databriefs/db288.pdf	Hales, C. M., Carroll, M. D., Fryar, C. D., & Ogden, C. L. (2017). Prevalence of obesity among adults and youth: United States 2015-216. Retrieved from NCHS Data Brief No. 288: https://www.cdc.gov/nchs/data/databriefs/db288.pdf	baseline	pubmed22n1022
32075685	cdc	www	/hai/index.html	https://www.cdc.gov/hai/index.html	Center for Disease Control and Prevention. https://www.cdc.gov/hai/index.html .	baseline	pubmed22n1022
32075955	cdc	www	/nchs/pressroom/sosmap/suicide-mortality/suicide.htm	https://www.cdc.gov/nchs/pressroom/sosmap/suicide-mortality/suicide.htm	CDC. Suicide Mortality by State Report. https://www.cdc.gov/nchs/pressroom/sosmap/suicide-mortality/suicide.htm (2017).	baseline	pubmed22n1022
32075975	epa	www	/sites/production/files/2015-07/documents/documentation_for_epa_base_case_v.5.13_using_the_integrated_planning_model.pdf	https://www.epa.gov/sites/production/files/2015-07/documents/documentation_for_epa_base_case_v.5.13_using_the_integrated_planning_model.pdf	U.S. EPA. Documentation for EPA base case v.5.13: using the integrated planning model. https://www.epa.gov/sites/production/files/2015-07/documents/documentation_for_epa_base_case_v.5.13_using_the_integrated_planning_model.pdf (2013).	baseline	pubmed22n1022
32075975	epa	www3	/ttn/ecas/docs/cost_developmentdoc_02-23-2016.pdf	https://www3.epa.gov/ttn/ecas/docs/CoST_DevelopmentDoc_02-23-2016.pdf	U.S. EPA. Control strategy tool (CoST) control development documentation. https://www3.epa.gov/ttn/ecas/docs/CoST_DevelopmentDoc_02-23-2016.pdf (2016).	baseline	pubmed22n1022
32075975	govinfo	www	/content/pkg/fr-2013-01-31/pdf/2012-31646.pdf	https://www.govinfo.gov/content/pkg/FR-2013-01-31/pdf/2012-31646.pdf	Federal Register. National emission standards for hazardous air pollutants for major sources: industrial, commercial, and institutional boilers and process heaters; final rule. 40 CFR Parts 63, Vol 78, No. 21, Environmental Protection Agency. https://www.govinfo.gov/content/pkg/FR-2013-01-31/pdf/2012-31646.pdf (2013).	baseline	pubmed22n1022
32075975	epa	www	/environmental-economics/guidelines-preparing-economic-analyses	https://www.epa.gov/environmental-economics/guidelines-preparing-economic-analyses	U.S. EPA. Guidelines for preparing economic analyses. national center for environmental economics, office of policy. https://www.epa.gov/environmental-economics/guidelines-preparing-economic-analyses (2010).	baseline	pubmed22n1022
32075975	govinfo	www	/content/pkg/fr-2012-10-15/pdf/2012-21972.pdf	https://www.govinfo.gov/content/pkg/FR-2012-10-15/pdf/2012-21972.pdf	Federal Register. 2017 and later model year light-duty vehicle greenhouse gas emissions and corporate average fuel economy standards; final rule. 40 CFR Parts 85, 86, and 600. Part II Environmental Protection Agency, Vol. 77, No. 199, https://www.govinfo.gov/content/pkg/FR-2012-10-15/pdf/2012-21972.pdf (2012).	baseline	pubmed22n1022
32075975	govinfo	www	/content/pkg/fr-2014-04-28/pdf/2014-06954.pdf	https://www.govinfo.gov/content/pkg/FR-2014-04-28/pdf/2014-06954.pdf	Federal Register. Control of air pollution from motor vehicles: Tier 3 motor vehicle emission and fuel standards; final rule. 40 CFR Parts 79, 80, 85, et al. Part II Environmental Protection Agency, Vol. 79, No. 81, https://www.govinfo.gov/content/pkg/FR-2014-04-28/pdf/2014-06954.pdf (2014).	baseline	pubmed22n1022
32075975	epa	www	/csapr/overview-cross-state-air-pollution-rule-csapr	https://www.epa.gov/csapr/overview-cross-state-air-pollution-rule-csapr#affected	U.S. EPA. Overview of the cross-state air pollution rule (CSAPR): CSAPR framework. https://www.epa.gov/csapr/overview-cross-state-air-pollution-rule-csapr#affected (2018).	baseline	pubmed22n1022
32075975	ca	leginfo.legislature	/faces/billpdf.xhtml	https://leginfo.legislature.ca.gov/faces/billPdf.xhtml?bill_id=201720180SB100&version=20170SB10087CHP	Senate Bill No. 100 (SB-100), California Renewables Portfolio Standard Program: emissions of greenhouse gases. 2017-2018. https://leginfo.legislature.ca.gov/faces/billPdf.xhtml?bill_id=201720180SB100&version=20170SB10087CHP (2018).	baseline	pubmed22n1022
32075975	energy	www	/sites/prod/files/2017/10/f37/2016_wind_technologies_market_report_101317.pdf	https://www.energy.gov/sites/prod/files/2017/10/f37/2016_Wind_Technologies_Market_Report_101317.pdf	Wiser, R. & Bolinger, M. 2016 Wind Technologies Market Report. U.S. Department of Energy. Prepared by the Lawrence Berkeley National Laboratory (LBNL). DOE/GO-102917-5033. https://www.energy.gov/sites/prod/files/2017/10/f37/2016_Wind_Technologies_Market_Report_101317.pdf (2017).	baseline	pubmed22n1022
32075975	lbl	eta-publications	/sites/default/files/lbnl-1006037_report.pdf	https://eta-publications.lbl.gov/sites/default/files/lbnl-1006037_report.pdf	Bolinger, M. & Seel, J. Utility-Scale Solar 2015—An empirical analysis of project cost, performance, and pricing trends in the United States. U.S. Department of Energy SunShot. Prepared by the Lawrence Berkeley National Laboratory (LBNL). LBNL-1006037. https://eta-publications.lbl.gov/sites/default/files/lbnl-1006037_report.pdf (2016).	baseline	pubmed22n1022
32075975	govinfo	www	/content/pkg/fr-2005-05-18/pdf/05-8447.pdf	https://www.govinfo.gov/content/pkg/FR-2005-05-18/pdf/05-8447.pdf	Federal Register. Standards of performance for new and existing stationary sources: electric utility steam generating units; final rule. 40 CRF parts 60, 72 and 75. Environmental protection agency, Vol. 70, No. 95. https://www.govinfo.gov/content/pkg/FR-2005-05-18/pdf/05-8447.pdf (2005).	baseline	pubmed22n1022
32075975	epa	www	/residential-wood-heaters/regulatory-actions-residential-wood-heaters	https://www.epa.gov/residential-wood-heaters/regulatory-actions-residential-wood-heaters	U.S. EPA. Regulatory actions for residential wood heaters. https://www.epa.gov/residential-wood-heaters/regulatory-actions-residential-wood-heaters (2015).	baseline	pubmed22n1022
32075975	nrel	www	/docs/fy19osti/71913.pdf	https://www.nrel.gov/docs/fy19osti/71913.pdf	Cole, W., Frazier, W., Donohoo-Vallett, P., Mai, T., & Das, P. Standard Scenarios Report: A U.S. Electricity Sector Outlook. https://www.nrel.gov/docs/fy19osti/71913.pdf (2018).	baseline	pubmed22n1022
32075975	eia	www	/outlooks/archive/aeo18/pdf/aeo2018.pdf	https://www.eia.gov/outlooks/archive/aeo18/pdf/AEO2018.pdf	U.S. Energy Information Administration (EIA). Annual energy outlook 2018. https://www.eia.gov/outlooks/archive/aeo18/pdf/AEO2018.pdf (2018).	baseline	pubmed22n1022
32075975	epa	www3	/ttnecas1/regdata/rias/matsriafinal.pdf	https://www3.epa.gov/ttnecas1/regdata/RIAs/matsriafinal.pdf	U.S. EPA. Regulatory impact analysis: final mercury and air toxics standards. https://www3.epa.gov/ttnecas1/regdata/RIAs/matsriafinal.pdf (2011).	baseline	pubmed22n1022
32075975	epa	www	/ttn/ecas/regdata/rias/boilersriafinal110221_psg.pdf	http://www.epa.gov/ttn/ecas/regdata/RIAs/boilersriafinal110221_psg.pdf	U.S. EPA. Regulatory impact analysis: national emissions standards for hazardous air pollutants for industrial, commercial, and institutional boilers and process heaters. http://www.epa.gov/ttn/ecas/regdata/RIAs/boilersriafinal110221_psg.pdf (2011).	baseline	pubmed22n1022
32075975	epa	nepis	/exe/zypdf.cgi/p100iswm.pdf	https://nepis.epa.gov/Exe/ZyPDF.cgi/P100ISWM.PDF?Dockey=P100ISWM.PDF	U.S. EPA. Regulatory impact analysis: control of air pollution from motor vehicles: tier 3 motor vehicle emission and fuel standards final rule. https://nepis.epa.gov/Exe/ZyPDF.cgi/P100ISWM.PDF?Dockey=P100ISWM.PDF (2014).	baseline	pubmed22n1022
32075975	epa	www3	/ttn/ecas/docs/ria/transport_ria_final-csapr-update_2016-09.pdf	https://www3.epa.gov/ttn/ecas/docs/ria/transport_ria_final-csapr-update_2016-09.pdf	U.S. EPA. Regulatory impact analysis of the cross-state air pollution rule (CSAPR) update for the 2008 national ambient air quality standards for ground-level ozone. https://www3.epa.gov/ttn/ecas/docs/ria/transport_ria_final-csapr-update_2016-09.pdf (2016).	baseline	pubmed22n1022
32075975	epa	gispub	/air/trendsreport/2019/	https://gispub.epa.gov/air/trendsreport/2019/#home	U.S. Environmental Protection Agency (EPA). Our nation’s air: 2019. https://gispub.epa.gov/air/trendsreport/2019/#home (2019).	baseline	pubmed22n1022
32075987	usda	quickstats.nass	/	http://quickstats.nass.usda.gov/	USDA-NASS. Quick Stats. Available at, http://quickstats.nass.usda.gov/ . (Accessed: 10th June 2019).	baseline	pubmed22n1022
32075987	usda	sdmdataaccess.sc.egov		https://sdmdataaccess.sc.egov.usda.gov	Soil Survey Staff. Soil Survey Geographic (SSURGO) Database. Available at, https://sdmdataaccess.sc.egov.usda.gov . (Accessed: 19th April 2019).	baseline	pubmed22n1022
32076048	doe	jgi	/data-and-tools/bbtools/	https://jgi.doe.gov/data-and-tools/bbtools/	Bushnell, B. BBTools. https://jgi.doe.gov/data-and-tools/bbtools/ (2018).	baseline	pubmed22n1022
32076061	nrel	www	www.nrel.gov/docs/fy17osti/66861.pdf	www.nrel.gov/docs/fy17osti/66861.pdf	Moné, C. et al. 2015 cost of wind energy review, www.nrel.gov/docs/fy17osti/66861.pdf (2016).	baseline	pubmed22n1022
32076061	nrel	www	www.nrel.gov/docs/fy12osti/51946.pdf	www.nrel.gov/docs/fy12osti/51946.pdf	Lopez, A., Roberts, B., Heimiller, D., Blair, N. & Porro, G. U.S. renewable energy technical potentials: a GIS-based analysis www.nrel.gov/docs/fy12osti/51946.pdf (2012).	baseline	pubmed22n1022
32076061	energy	www	www.energy.gov/sites/prod/files/windvision_report_final.pdf	www.energy.gov/sites/prod/files/WindVision_Report_final.pdf	Energy.gov, A new era for wind power in the United States, www.energy.gov/sites/prod/files/WindVision_Report_final.pdf (2015).	baseline	pubmed22n1022
32076061	nrel	www	www.nrel.gov/wind/computer-aided-engineering-tools.html	www.nrel.gov/wind/computer-aided-engineering-tools.html	National Renewable Energy Agency (NREL), Computer-Aided Engineering, www.nrel.gov/wind/computer-aided-engineering-tools.html (2018).	baseline	pubmed22n1022
32076061	lbl	emp	emp.lbl.gov/sites/default/files/2015-windtechreport.final_.pdf	emp.lbl.gov/sites/default/files/2015-windtechreport.final_.pdf	Wiser, R. & Bolinger, M. 2015 wind technologies market report emp.lbl.gov/sites/default/files/2015-windtechreport.final_.pdf (2016).	baseline	pubmed22n1022
32076061	lbl	emp	emp.lbl.gov/publications/forecasting-wind-energy-costs-and	emp.lbl.gov/publications/forecasting-wind-energy-costs-and	Wiser, R. et al. Forecasting wind energy costs and cost drivers: the views of the world’s leading experts. emp.lbl.gov/publications/forecasting-wind-energy-costs-and (2016).	baseline	pubmed22n1022
32076061	energy		energy.gov/sites/prod/files/2014/08/f18/2013%20wind%20technologies%20market%20report_1.pdf	energy.gov/sites/prod/files/2014/08/f18/2013%20Wind%20Technologies%20Market%20Report_1.pdf	Wiser, R. et al. 2013 wind technologies market report energy.gov/sites/prod/files/2014/08/f18/2013%20Wind%20Technologies%20Market%20Report_1.pdf (2014).	baseline	pubmed22n1022
32076061	eia	www	www.eia.gov/todayinenergy/detail.php	www.eia.gov/todayinenergy/detail.php?id=20112	Mayes, F. Wind generation seasonal patterns vary across the United States www.eia.gov/todayinenergy/detail.php?id=20112 (2015).	baseline	pubmed22n1022
32076061	nrel	www	www.nrel.gov/analysis/data_tech_baseline.html	www.nrel.gov/analysis/data_tech_baseline.html	National Renewable Energy Agency (NREL), 2017 annual technology baseline, www.nrel.gov/analysis/data_tech_baseline.html (2017).	baseline	pubmed22n1022
32076061	nrel	maps	maps.nrel.gov/wind-prospector	maps.nrel.gov/wind-prospector	National Renewable Energy Agency (NREL), Wind prospector maps.nrel.gov/wind-prospector (2018).	baseline	pubmed22n1022
32076061	eia	www	www.eia.gov/electricity/data/browser	www.eia.gov/electricity/data/browser	Energy Information Administration (EIA), Electricity data browser – Net generation for all sectors – United States, www.eia.gov/electricity/data/browser (2018).	baseline	pubmed22n1022
32076061	eia	www	www.eia.gov/energyexplained/index.php	www.eia.gov/energyexplained/index.php?page=us_energy_home	Energy Information Administration (EIA), U.S. energy facts, www.eia.gov/energyexplained/index.php?page=us_energy_home (2018).	baseline	pubmed22n1022
32076061	nrel	atb	atb.nrel.gov/electricity/2017/index.html	atb.nrel.gov/electricity/2017/index.html?t=lw	l Renewable Energy Agency (NREL), Land-based wind - 2017 ATB atb.nrel.gov/electricity/2017/index.html?t=lw (2017).	baseline	pubmed22n1022
32076061	eia	www	www.eia.gov/electricity/data/browser/	www.eia.gov/electricity/data/browser/	Energy Information Administration (EIA), Electricity data browser – Plant Level Data, www.eia.gov/electricity/data/browser/ (2018).	baseline	pubmed22n1022
32076065	wa	www.ecy	/programs/eap/models.html	http://www.ecy.wa.gov/programs/eap/models.html	Pelletier, G. J., Lewis, E., Wallace, D. W. R. CO2SYS.XLS: a Calculator for the CO2 System in Seawater for Microsoft Excel/VBA. Version 16. Washington State Department of Ecology, http://www.ecy.wa.gov/programs/eap/models.html (2011).	baseline	pubmed22n1022
32076096	epa	www	/sites/production/files/2015-12/documents/method_1601_2001.pdf	https://www.epa.gov/sites/production/files/2015-12/documents/method_1601_2001.pdf	U.S. EPA. Method 1601: Detection of Male-specific (F+) and Somatic Coliphage in Water by Two-Step Enrichment Procedure. EPA 821-R-01-030 Office of Water, Engineering and Analysis Division, Washington, DC, https://www.epa.gov/sites/production/files/2015-12/documents/method_1601_2001.pdf (2001).	baseline	pubmed22n1022
32076096	epa	www	/sites/production/files/2015-12/documents/method_1602_2001.pdf	https://www.epa.gov/sites/production/files/2015-12/documents/method_1602_2001.pdf	U.S. EPA. Method 1602: Male-specific (F+) and Somatic Coliphage in Water by Single Agar Layer (SAL) Procedure. EPA 821-R-01-029. Office of Water, Engineering and Analysis Division, Washington, DC. https://www.epa.gov/sites/production/files/2015-12/documents/method_1602_2001.pdf (2001).	baseline	pubmed22n1022
32076096	federalregister	www	/documents/2006/11/08/06-8763/national-primary-drinking-water-regulations-ground-water-rule	https://www.federalregister.gov/documents/2006/11/08/06-8763/national-primary-drinking-water-regulations-ground-water-rule	U.S. EPA. National Primary Drinking Water Regulations: Ground Water Rule. Final Rule; 40 CFR Parts 9, 141 and 142. Federal register, vol. 71 FR 65573, https://www.federalregister.gov/documents/2006/11/08/06-8763/national-primary-drinking-water-regulations-ground-water-rule (2006).	baseline	pubmed22n1022
32076105	usda	ndb.nal	/ndb/search	https://ndb.nal.usda.gov/ndb/search	USDA nutrient database for standard reference. Release 12. 1998. https://ndb.nal.usda.gov/ndb/search .	updatefiles	pubmed22n1231
32076106	census	www	/quickfacts/fact/table/us/pst045217	https://www.census.gov/quickfacts/fact/table/US/PST045217	US Census Bureau. 2016. https://www.census.gov/quickfacts/fact/table/US/PST045217 . Accessed 24 January 2019.	baseline	pubmed22n1022
32076132	fda	www	/downloads/ucm070911.pdf	https://www.fda.gov/downloads/UCM070911.pdf	Information for Manufacturers Seeking Marketing Clearance of Diagnostic Ultrasound Systems and Transducers 1–64 (FDA, 2008); https://www.fda.gov/downloads/UCM070911.pdf	baseline	pubmed22n1022
32076266	epa	www	/lead/lead-laws-and-regulations	https://www.epa.gov/lead/lead-laws-and-regulations	Lead Laws and Regulations https://www.epa.gov/lead/lead-laws-and-regulations (Environmental Protection Agency, 2019).	baseline	pubmed22n1022
32076266	nrel	www	/pv/cell-efficiency.html	https://www.nrel.gov/pv/cell-efficiency.html	Best Research-Cell Efficiency Chart (National Renewable Energy Laboratory, 2019); https://www.nrel.gov/pv/cell-efficiency.html	baseline	pubmed22n1022
32076773	usgs	www	/faqs/what-a-glacier	https://www.usgs.gov/faqs/what-a-glacier?qt-news_science_products=0#qt-news_science_products	U.S. Geological Survey (n.d.). What is a glacier? Available at: https://www.usgs.gov/faqs/what-a-glacier?qt-news_science_products=0#qt-news_science_products	baseline	pubmed22n1022
32076860	cdc	www	/mmwr/volumes/66/wr/mm6638a9.htm	https://www.cdc.gov/mmwr/volumes/66/wr/mm6638a9.htm	QuickStats: Death Rates for Chronic Liver Diesase and Cirrhosis, 2000–2015. 2019 9/28/2017 6/1/2019]. https://www.cdc.gov/mmwr/volumes/66/wr/mm6638a9.htm .	baseline	pubmed22n1022
32076871	fda	www	/cder/drug/antidepressants/ssripha200410.htm	http://www.fda.gov/cder/drug/antidepressants/SSRIPHA200410.htm	Administration UFD (2004) FDA public health advisory: “Suicidality in children and adolescents being treated with antidepressant medications”. http://www.fda.gov/cder/drug/antidepressants/SSRIPHA200410.htm	baseline	pubmed22n1022
32076962	federalregister	www	/documents/2019/11/15/2019-24086/medicare-program-cy-2020-revisions-to-payment-policies-under-the-physician-fee-schedule-and-other	https://www.federalregister.gov/documents/2019/11/15/2019-24086/medicare-program-cy-2020-revisions-to-payment-policies-under-the-physician-fee-schedule-and-other	Medicare Program. CY 2020 revisions to payment policies under the physician fee schedule… https://www.federalregister.gov/documents/2019/11/15/2019-24086/medicare-program-cy-2020-revisions-to-payment-policies-under-the-physician-fee-schedule-and-other . Accessed 4 Feb 2020.	baseline	pubmed22n1022
32076980	cms	www	/research-statistics-data-and-systems/statistics-trends-and-reports/reportstrustfunds/downloads/tr2019.pdf	https://www.cms.gov/Research-Statistics-Data-and-Systems/Statistics-Trends-and-Reports/ReportsTrustFunds/Downloads/TR2019.pdf	Mnuchin S, Acosta R, Azar A, Berryhill N, Verma S. 2019 Annual Report of the Boards of Trustees of the Federal Hospital Insurance Trust Fund and the Federal Supplementary Medical Insurance Trust Fund. https://www.cms.gov/Research-Statistics-Data-and-Systems/Statistics-Trends-and-Reports/ReportsTrustFunds/Downloads/TR2019.pdf . Washington, DC: Boards of Trustees of the Federal Hospital Insurance Trust Fund and the Federal Supplementary Medical Insurance Trust Fund; 2019.	updatefiles	pubmed22n1121
32077016	epa	cfpub	/si/si_public_record_report.cfm	https://cfpub.epa.gov/si/si_public_record_report.cfm?Lab=NHSRC&dirEntryId=339252	Campisano R, Hall K, Griggs J, Willison S, Reimer S, Mash H, Magnuson M, Boczek L, Rhodes E (2017b) Selected analytical methods for environmental remediation and recovery (SAM) U.S. Environmental Protection Agency, Washington, DC, EPA/600/R-17/356, 2017. Available at https://cfpub.epa.gov/si/si_public_record_report.cfm?Lab=NHSRC&dirEntryId=339252	baseline	pubmed22n1022
32077066	cdc	www	/oralhealth/infectioncontrol/summary-infection-prevention-practices/standard-precautions.html	https://www.cdc.gov/oralhealth/infectioncontrol/summary-infection-prevention-practices/standard-precautions.html	Centers for Disease Control and Prevention. Standard Precautions. https://www.cdc.gov/oralhealth/infectioncontrol/summary-infection-prevention-practices/standard-precautions.html . Accessed 7 Jan 2019.	baseline	pubmed22n1022
32077102	nih	www.nimh	/health/publications/postpartum-depression-facts/index.shtml	https://www.nimh.nih.gov/health/publications/postpartum-depression-facts/index.shtml	National Institute of Mental Health, USA. Postpartum Depression Facts. https://www.nimh.nih.gov/health/publications/postpartum-depression-facts/index.shtml. Accessed September 9, 2019.	baseline	pubmed22n1022
32077113	cdc	gis	/cancer/uscs/dataviz.html	https://gis.cdc.gov/Cancer/USCS/DataViz.html	United States Cancer Statistics: Data Visualizations https://gis.cdc.gov/Cancer/USCS/DataViz.html. Accessed 7 January 2019.	baseline	pubmed22n1022
32077128	daytonohio	www	/379/treatment-process	https://www.daytonohio.gov/379/Treatment-Process	City of Dayton. 2019. Water: One source. Dayton, OH, USA. [cited 2019 November 5]. Available from: https://www.daytonohio.gov/379/Treatment-Process	baseline	pubmed22n1022
32077128	usgs	nwis.waterdata	/nwis	https://nwis.waterdata.usgs.gov/nwis	US Geological Survey. 2016. USGS water data for the nation. Reston, VA. [cited 2016 June 10]. Available from: https://nwis.waterdata.usgs.gov/nwis	baseline	pubmed22n1022
32077138	epa	www	/risk/regional-guidance-handling-chemical-concentration-data-near-detection-limit-risk-assessments	https://www.epa.gov/risk/regional-guidance-handling-chemical-concentration-data-near-detection-limit-risk-assessments	US Environmental Protection Agency. 1991. Regional guidance on handling chemical concentration data near the detection limit risk assessments. Regional technical guidance manual, risk assessment. Washington, DC. [cited 2019 August 15]. Available from: https://www.epa.gov/risk/regional-guidance-handling-chemical-concentration-data-near-detection-limit-risk-assessments	baseline	pubmed22n1022
32077171	fda	www	www.fda.gov/drugs/drugsafety/ucm575307.htm	www.fda.gov/Drugs/DrugSafety/ucm575307.htm	US Food and Drug Administration. FDA Drug Safety Communication: FDA urges caution about withholding opioid addiction medications from patients taking benzodiazepines or CNS depressants: careful medication management can reduce risks. 2017. Available at: www.fda.gov/Drugs/DrugSafety/ucm575307.htm (accessed 17 January 2020).	baseline	pubmed22n1022
32077171	cms	www	/outreach-and-education/medicare-learning-network-mln/mlnmattersarticles/downloads/se19011.pdf	https://www.cms.gov/Outreach-and-Education/Medicare-Learning-Network-MLN/MLNMattersArticles/Downloads/SE19011.pdf	Centers for Medicare and Medicaid Services. Medicare Learning Network (MLN). Reduce Risk of Opioid Overdose Deaths by Avoiding and Reducing Co-Prescribing Benzodiazepines. MLN Matters Number: SE19011. 2019. Available at: https://www.cms.gov/Outreach-and-Education/Medicare-Learning-Network-MLN/MLNMattersArticles/Downloads/SE19011.pdf (accessed 16 January 2020).	baseline	pubmed22n1022
32077171	va	www.pbm	/pbm/academicdetailingservice/documents/academic_detailing_educational_material_catalog/22_benzodiazepine_provider_ad_educational_guide_ib_10_928.pdf	https://www.pbm.va.gov/PBM/AcademicDetailingService/Documents/Academic_Detailing_Educational_Material_Catalog/22_Benzodiazepine_Provider_AD_Educational_Guide_IB_10_928.pdf	Popish S. J., Wells D. L. Re-evaluating the Use of Benzodiazepines: A Focus on High-risk Populations. VA Academic Detailing Service. 2016. Available at: https://www.pbm.va.gov/PBM/AcademicDetailingService/Documents/Academic_Detailing_Educational_Material_Catalog/22_Benzodiazepine_Provider_AD_Educational_Guide_IB_10_928.pdf (accessed 17 January 2020).	baseline	pubmed22n1022
32077187	fda	www	/downloads/advisorycommittees/committeesmeetingmaterials/drugs/psychopharmacologicdrugsadvisorycommittee/ucm520103.pdf	https://www.fda.gov/downloads/advisorycommittees/committeesmeetingmaterials/drugs/psychopharmacologicdrugsadvisorycommittee/ucm520103.pdf	FDA Briefing Document: Joint Meeting of the Psychopharmacologic Drugs Advisory Committee and Drug Safety and Risk Management Advisory Committee. Serious neuropsychiatric adverse events with drugs for smoking cessation. 2016. Available at: https://www.fda.gov/downloads/advisorycommittees/committeesmeetingmaterials/drugs/psychopharmacologicdrugsadvisorycommittee/ucm520103.pdf (accessed 16 October 2018).	baseline	pubmed22n1022
32077187	cancer	www	/about-cancer/causes-prevention/risk/tobacco/cessation-fact-sheet	https://www.cancer.gov/about-cancer/causes-prevention/risk/tobacco/cessation-fact-sheet	National Cancer Institute. Harms of Cigarette Smoking and Health Benefits of Quitting. 2014. Available at: https://www.cancer.gov/about-cancer/causes-prevention/risk/tobacco/cessation-fact-sheet (accessed 27 October 2018).	baseline	pubmed22n1022
32077187	fda	www.accessdata	/drugsatfda_docs/label/2014/020711s042lbl.pdf	https://www.accessdata.fda.gov/drugsatfda_docs/label/2014/020711s042lbl.pdf	US Food and Drug Administration. Highlights of Prescribing Information. Zyban (bupropion hydrochloride). Available at: https://www.accessdata.fda.gov/drugsatfda_docs/label/2014/020711s042lbl.pdf (accessed 27 December 2017).	baseline	pubmed22n1022
32077187	fda	www.accessdata	/drugsatfda_docs/label/2013/021928s030lbl.pdf	https://www.accessdata.fda.gov/drugsatfda_docs/label/2013/021928s030lbl.pdf	US Food and Drug Administration. Highlights of Prescribing Information. Chantix (varenicline). Available at: https://www.accessdata.fda.gov/drugsatfda_docs/label/2013/021928s030lbl.pdf (accessed 27 December 2017).	baseline	pubmed22n1022
32077187	cdc	www	/mmwr/volumes/67/wr/mm6702a1.htm	https://www.cdc.gov/mmwr/volumes/67/wr/mm6702a1.htm	Centers for Disease Control and Prevention Current Cigarette Smoking Among Adults-United States, 2005-2016. Morb Mort Wkly Rep 2018; 67: 53-59; Available at: https://www.cdc.gov/mmwr/volumes/67/wr/mm6702a1.htm (accessed 15 October 2018).	baseline	pubmed22n1022
32077196	cdc	www	/ncbddd/cp/data.html)	http://www.cdc.gov/ncbddd/cp/data.html)	Centers for Disease Control and Prevention (CDC), 2013, Cerebral Palsy (CP). [online] (available at: http://www.cdc.gov/ncbddd/cp/data.html)	baseline	pubmed22n1022
32077211	fda	www	/medical-devices/letters-health-care-providers/update-regarding-unintended-heating-associated-monteris-medical-neuroblate-probe	https://www.fda.gov/medical-devices/letters-health-care-providers/update-regarding-unintended-heating-associated-monteris-medical-neuroblate-probe	Update Regarding Unintended Heating Associated with the Monteris Medical NeuroBlate Probe. FDA (2018). https://www.fda.gov/medical-devices/letters-health-care-providers/update-regarding-unintended-heating-associated-monteris-medical-neuroblate-probe.	baseline	pubmed22n1022
32077211	fda	www	/medical-devices/letters-health-care-providers/update-regarding-risk-tissue-overheating-due-inaccurate-magnetic-resonance-thermometry	https://www.fda.gov/medical-devices/letters-health-care-providers/update-regarding-risk-tissue-overheating-due-inaccurate-magnetic-resonance-thermometry	Update Regarding Risk of Tissue Overheating Due to Inaccurate Magnetic Resonance Thermometry. FDA (2018). https://www.fda.gov/medical-devices/letters-health-care-providers/update-regarding-risk-tissue-overheating-due-inaccurate-magnetic-resonance-thermometry.	baseline	pubmed22n1022
32077211	fda	www	/medical-devices/letters-health-care-providers/risk-tissue-overheating-due-inaccurate-magnetic-resonance-thermometry-letter-health-care-providers	https://www.fda.gov/medical-devices/letters-health-care-providers/risk-tissue-overheating-due-inaccurate-magnetic-resonance-thermometry-letter-health-care-providers	Risk of Tissue Overheating Due to Inaccurate Magnetic Resonance Thermometry: Letter to Health Care Providers. FDA (2018). https://www.fda.gov/medical-devices/letters-health-care-providers/risk-tissue-overheating-due-inaccurate-magnetic-resonance-thermometry-letter-health-care-providers.	baseline	pubmed22n1022
32077218	fda	www	/	https://www.fda.gov/	Food Drug Administration. Food Drug Administration, United States. https://www.fda.gov/. Accessed August 22, 2019.	baseline	pubmed22n1022
32077218	fda	www	/news-events/press-announcements/fda-approves-first-oral-glp-1-treatment-type-2-diabetes	https://www.fda.gov/news-events/press-announcements/fda-approves-first-oral-glp-1-treatment-type-2-diabetes	FDA approves first oral GLP-1 treatment for type 2 diabetes; 2019. https://www.fda.gov/news-events/press-announcements/fda-approves-first-oral-glp-1-treatment-type-2-diabetes. Accessed October 8, 2019.	baseline	pubmed22n1022
32077228	nih	toxnet.nlm	/cgi-bin/sis/search/a	https://toxnet.nlm.nih.gov/cgi-bin/sis/search/a?dbs+hsdb:@term+@DOCNO+5826	Lime Sulfur. TOXNET Toxicology Data Network, U.S. National Library of Medicine, National Institutes of Health, 26 May 2003, Accessed 2/23/2018 https://toxnet.nlm.nih.gov/cgi-bin/sis/search/a?dbs+hsdb:@term+@DOCNO+5826	baseline	pubmed22n1022
32077228	usda	www.ams	www.ams.usda.gov/sites/default/files/media/lime%20sulfur%20evaluation%20tr.pdf	www.ams.usda.gov/sites/default/files/media/Lime%20Sulfur%20Evaluation%20TR.pdf	Pesticide Research Institute. Lime Sulfur: Technical Evaluation Report. USDA Agriculture Marketing Service, USDA National Organic Program, 3 Dec. 2014, Accessed 2/23/2018 at www.ams.usda.gov/sites/default/files/media/Lime%20Sulfur%20Evaluation%20TR.pdf.	baseline	pubmed22n1022
32077488	ca	www.bayareacensus	/bayareacensus.gov	http://www.bayareacensus.ca.gov/bayareacensus.gov	San Franciso Bay Area Census, 2000-2010. http://www.bayareacensus.ca.gov/bayareacensus.gov.	baseline	pubmed22n1022
32077588	epa	www	/research/administrator-memo-prioritizing-efforts-reduce-animal-testing-september-10-2019	https://www.epa.gov/research/administrator-memo-prioritizing-efforts-reduce-animal-testing-september-10-2019	US EPA Directive to prioritize efforts to reduce animal testing. 2019. Available: https://www.epa.gov/research/administrator-memo-prioritizing-efforts-reduce-animal-testing-september-10-2019	baseline	pubmed22n1022
32077606	epa	cfpub	/ncea/iris/iris_documents/documents/toxreviews/0106tr.pdf	https://cfpub.epa.gov/ncea/iris/iris_documents/documents/toxreviews/0106tr.pdf	EPA U.S. (U.S. Environmental Protection Agency). Tetrachloroethylene (Perchloroethylene) (CASRN: 127-18-4). 1-1077 (2012). https://cfpub.epa.gov/ncea/iris/iris_documents/documents/toxreviews/0106tr.pdf. Accessed September 7, 2018.	updatefiles	pubmed22n1338
32077647	ahrq	psnet	/perspectives/perspective/190/burnout-among-health-professionals-and-its-effect-on-patient-safety	https://psnet.ahrq.gov/perspectives/perspective/190/burnout-among-health-professionals-and-its-effect-on-patient-safety	Lyndon, A. (2016). Burnout among health professionals and its effect on patient safety. Retrieved from https://psnet.ahrq.gov/perspectives/perspective/190/burnout-among-health-professionals-and-its-effect-on-patient-safety. Accessed on June 2, 2018.	baseline	pubmed22n1022
32077650	cdc	www	/mmwr/preview/mmwrhtml/rr5512a1.htm	https://www.cdc.gov/mmwr/preview/mmwrhtml/rr5512a1.htm?c_cid=journal_search_promotion_2018	Morbidity and Mortality Weekly Report . (2006). Prevention of rotavirus gastroenteritis among infants and children, Centers for disease control and prevention. Retrieved from https://www.cdc.gov/mmwr/preview/mmwrhtml/rr5512a1.htm?c_cid=journal_search_promotion_2018. Accessed on November 2018.	baseline	pubmed22n1022
32077650	cdc	www	/mmwr/preview/mmwrhtml/rr5303a1.htm	https://www.cdc.gov/mmwr/preview/mmwrhtml/rr5303a1.htm?c_cid=journal_search_promotion_2018	Morbidity and Mortality Weekly Report . (2003). Guidelines for preventing healthcare associated pneumonia, Centers for disease control and prevention. Retrieved from https://www.cdc.gov/mmwr/preview/mmwrhtml/rr5303a1.htm?c_cid=journal_search_promotion_2018. Accessed on November 2018.	baseline	pubmed22n1022
32077650	health		/hcq/prevent-hai.asp	https://health.gov/hcq/prevent-hai.asp	Office of Disease Prevention and Health Promotion (ODPHP) . Retrieved from https://health.gov/hcq/prevent-hai.asp. Accessed on October 2018.	baseline	pubmed22n1022
32077650	nist	www.itl	/div898/handbook/pri/section5/pri54.htm	http://www.itl.nist.gov/div898/handbook/pri/section5/pri54.htm	NIST/SEMATECH e-Handbook of statistical methods . Retrieved from http://www.itl.nist.gov/div898/handbook/pri/section5/pri54.htm. Accessed on September 2008.	baseline	pubmed22n1022
32077650	ahrq	www	www.ahrq.gov/research/findings/evidence-based-reports/ptsafetyuptp.html	www.ahrq.gov/research/findings/evidence-based-reports/ptsafetyuptp.html	Shekelle, P. G. , Wachter, R. M. , Pronovost, P. J. , Schoelles, K. , McDonald, K. M. , Dy, S. M. , … Winters, B. D. (2013, March). Making health care safer II: An updated critical analysis of the evidence for patient safety practices. Comparative effectiveness review No. 211. (Prepared by the Southern California-RAND evidence-based practice center under contract No. 290-2007-10062-I.) AHRQ Publication No. 13-E001-EF. Rockville, MD: Agency for Healthcare Research and Quality. Retrieved from www.ahrq.gov/research/findings/evidence-based-reports/ptsafetyuptp.html. Accessed on December, 2018.	baseline	pubmed22n1022
32077653	ahrq	psnet	/primers/primer/26/communication-between-clinicians	https://psnet.ahrq.gov/primers/primer/26/communication-between-clinicians	Communication Between Clinicians | AHRQ Patient Safety Network [Internet] . Retrieved from https://psnet.ahrq.gov/primers/primer/26/communication-between-clinicians	baseline	pubmed22n1022
32077653	archives	obamawhitehouse	/blog/2014/05/29/new-pcast-report-says-systems-engineering-can-improve-health-care	https://obamawhitehouse.archives.gov/blog/2014/05/29/new-pcast-report-says-systems-engineering-can-improve-health-care	President’s Council of Advisors on Science and Technology (PCAST) . (2014, May). Better health care and lower costs: Accelerating improvement through systems engineering [Internet]. The White House. Retrieved from https://obamawhitehouse.archives.gov/blog/2014/05/29/new-pcast-report-says-systems-engineering-can-improve-health-care	baseline	pubmed22n1022
32077656	archives	obamawhitehouse	/blog/2014/05/29/new-pcast-report-says-systems-engineering-can-improve-health-care	https://obamawhitehouse.archives.gov/blog/2014/05/29/new-pcast-report-says-systems-engineering-can-improve-health-care	President’s Council of Advisors on Science and Technology (PCAST) . (2014, May). Better Health Care and Lower Costs: Accelerating Improvement through Systems Engineering [Internet]. The White House. Retrieved from https://obamawhitehouse.archives.gov/blog/2014/05/29/new-pcast-report-says-systems-engineering-can-improve-health-care	baseline	pubmed22n1022
32077657	osti	www	/biblio/15000841	https://www.osti.gov/biblio/15000841	Edwards, L. , & Torcellini, P. (2002 July). Literature review of the effects of natural light on building occupants [Internet]. National Renewable Energy Lab., Golden, CO. (US). Report No.: NREL/TP-550-30769. Retrieved from https://www.osti.gov/biblio/15000841. Accessed on November 5, 2018.	baseline	pubmed22n1022
32077657	ahrq	psnet	/resources/resource/29916/patient-safety-2030	https://psnet.ahrq.gov/resources/resource/29916/Patient-Safety-2030	Yu, A. , Flott, K. , Chainani, N. , Fontana, G. , & Darzi, A. (2016). Patient safety 2030. | AHRQ Patient Safety Network [Internet]. London, UK: NIHR: Imperial Patient. Retrieved from https://psnet.ahrq.gov/resources/resource/29916/Patient-Safety-2030. Accessed on November 7, 2018.	baseline	pubmed22n1022
32077657	fda	www	/medicaldevices/productsandmedicalprocedures/generalhospitaldevicesandsupplies/tubingandluermisconnections/ucm313275.htm	https://www.fda.gov/medicaldevices/productsandmedicalprocedures/generalhospitaldevicesandsupplies/tubingandluermisconnections/ucm313275.htm	U.S. Food & Drug Administration . Medical device connectors – examples of medical device misconnections [Internet]. Retrieved from https://www.fda.gov/medicaldevices/productsandmedicalprocedures/generalhospitaldevicesandsupplies/tubingandluermisconnections/ucm313275.htm. Accessed on November 7, 2018.	baseline	pubmed22n1022
32078021	fda	www	/newsevents/newsroom/pressannouncements/ucm505921.htm	https://www.fda.gov/newsevents/newsroom/pressannouncements/ucm505921.htm	FDA (2016) FDA targets unlawful internet sales of illegal prescription medicines during International Operation Pangea IX. https://www.fda.gov/newsevents/newsroom/pressannouncements/ucm505921.htm . Accessed 21 Jan 2017	updatefiles	pubmed22n1218
32078021	fda	www	www.fda.gov/consumer/updates/supplements080408.html	www.fda.gov/consumer/updates/supplements080408.html	FDA (2008) FDA 101: dietary supplements. In: Consumer health information. www.fda.gov/consumer/updates/supplements080408.html . Accessed 13	updatefiles	pubmed22n1218
32078021	nih	toxnet.nlm	/cgi-bin/sis/search2/r	https://toxnet.nlm.nih.gov/cgi-bin/sis/search2/r?dbs+hsdb:@term+@rn+51-28-5:@odhsdb@/cgi-bin/sis/search2/f?./temp/~OtZCyS:3	TOXNET 2,4-dinitrophenol. https://toxnet.nlm.nih.gov/cgi-bin/sis/search2/r?dbs+hsdb:@term+@rn+51-28-5:@odhsdb@/cgi-bin/sis/search2/f?./temp/~OtZCyS:3 . Accessed 14 Dec 2016	updatefiles	pubmed22n1218
32078107	fda	www	/drugs/drugsafety/ucm359477.htm	https://www.fda.gov/Drugs/DrugSafety/ucm359477.htm	FDA Drug Safety Communication: FDA approves label changes to include intestinal problems (sprue-like enteropathy) linked to blood pressure medicine olmesartan medoxomil. 2013. https://www.fda.gov/Drugs/DrugSafety/ucm359477.htm . Accessed 17 May 2016.	baseline	pubmed22n1022
32078124	fda	www	/media/70858/download	https://www.fda.gov/media/70858/download	U.S. Department of Health and Human Services, FaDA, Center for Drug Evaluation and Research (CDER), Center for Veterinary Medicine (CVM). Bioanalytical Method Validation: Guidance for Industry. [cited 8/13/19]. https://www.fda.gov/media/70858/download .	updatefiles	pubmed22n1263
32078202	ncjrs	www	/pdffiles1/digitization/167339-167359ncjrs.pdf	https://www.ncjrs.gov/pdffiles1/Digitization/167339-167359NCJRS.pdf	Harrison L. Validity of self-reported drug use in survey research: an overview & critique of research methods. In: Harrison L, Hughes A, eds. The validity of self-reported drug use: improving the accuracy of survey estimates [internet]. Rockville: U.S. Dept. of Health and Human Services, National Institutes of Health, National Institute on Drug Abuse, Division of Epidemiology and Prevention Research; 1997:17-36 Available at: https://www.ncjrs.gov/pdffiles1/Digitization/167339-167359NCJRS.pdf.	baseline	pubmed22n1022
32078219	hrsa	ersrs	/reportserver	https://ersrs.hrsa.gov/ReportServer?/HGDW_Reports/BCD_HPSA/BCD_HPSA_SCR50_Qtr_Smry_HTML&rc:Toolbar=false	Bureau of Health Workforce Health Resources and Services Administration (HRSA) U.S. Department of Health & Human Services. Designated Health Professional Shortage Areas. Designated Health Professional Shortage Areas Statistics. https://ersrs.hrsa.gov/ReportServer?/HGDW_Reports/BCD_HPSA/BCD_HPSA_SCR50_Qtr_Smry_HTML&rc:Toolbar=false. Accessed October 6, 2018.	baseline	pubmed22n1022
32078219	cms	data	/marketplace-qualified-health-plan-qhp-/database-of-hpsa-and-low-income-zip-codes-for-issu/8wk5-pp5m/data	https://data.cms.gov/Marketplace-Qualified-Health-Plan-QHP-/Database-of-HPSA-and-Low-Income-ZIP-Codes-for-Issu/8wk5-pp5m/data	Data.CMS.Gov. Database of HPSA and low-income ZIP codes for issuers subject to alternate ECP standardthe purposes of QHIP certification. https://data.cms.gov/Marketplace-Qualified-Health-Plan-QHP-/Database-of-HPSA-and-Low-Income-ZIP-Codes-for-Issu/8wk5-pp5m/data. Accessed June 20, 2018.	baseline	pubmed22n1022
32078219	ahrq	www.qualityindicators	/downloads/modules/pqi/v2018/techspecs/pqi_92_prevention_quality_chronic_composite.pdf	http://www.qualityindicators.ahrq.gov/Downloads/Modules/PQI/V2018/TechSpecs/PQI_92_Prevention_Quality_Chronic_Composite.pdf	Prevention Quality Indicator 92 (PQI 92) AHRQ Quality Indicators, Version 2018. Prevention Quality Chronic Composite Technical Specifications. Agency for Health Research and Quality. http://www.qualityindicators.ahrq.gov/Downloads/Modules/PQI/V2018/TechSpecs/PQI_92_Prevention_Quality_Chronic_Composite.pdf. Accessed August 14, 2018.	baseline	pubmed22n1022
32078219	hhs	minorityhealth	/omh/browse.aspx	https://minorityhealth.hhs.gov/omh/browse.aspx?lvl=4&lvlid=25	U.S. Department of Health and Human Services Office of Minority Health. Obesity and African Americans. https://minorityhealth.hhs.gov/omh/browse.aspx?lvl=4&lvlid=25. Accessed October 2, 2018.	baseline	pubmed22n1022
32078232	nist	webbook		http://webbook.nist.gov	Linstrom, http://webbook.nist.gov, 2005.	baseline	pubmed22n1022
32078248	nrel	www	/pv/assets/pdfs/best-research-cell-efficiencies.20200203.pdf	https://www.nrel.gov/pv/assets/pdfs/best-research-cell-efficiencies.20200203.pdf	Best Research-Cell Efficiencies, Rev. 03-02-2020 (NREL, 2019); https://www.nrel.gov/pv/assets/pdfs/best-research-cell-efficiencies.20200203.pdf.	baseline	pubmed22n1022
32078710	ok	www.digitalprairie	/digital/collection/stgovpub	https://www.digitalprairie.ok.gov/digital/collection/stgovpub	Oklahoma State Department of Health. (2019). Oklahoma HIV/AIDS summary statistics: Newly diagnosed HIV and newly diagnosed AIDS in Oklahoma 2017. Retrieved October 1, 2019 from https://www.digitalprairie.ok.gov/digital/collection/stgovpub .	updatefiles	pubmed22n1304
32078710	usda	www.ers	/webdocs/datafiles/rural_definitions__18009/25591_ok.pdf	https://www.ers.usda.gov/webdocs/DataFiles/Rural_Definitions__18009/25591_OK.pdf?v=39329	United States Department of Agriculture. (2011). Oklahoma-rural definitions: State-level maps. Retrieved October 1, 2019 from https://www.ers.usda.gov/webdocs/DataFiles/Rural_Definitions__18009/25591_OK.pdf?v=39329 .	updatefiles	pubmed22n1304
32078714	cdc	www	/media/releases/2015/p0225-clostridium-difficile.html	https://www.cdc.gov/media/releases/2015/p0225-clostridium-difficile.html	CDC Newsroom. Nearly half a million Americans suffered from Clostridium difficile infections in a single year. https://www.cdc.gov/media/releases/2015/p0225-clostridium-difficile.html . Accessed 1 Oct 2019.	baseline	pubmed22n1022
32078747	cdc	www	/salmonella/2010/montevideo-5-4-2010.html	https://www.cdc.gov/salmonella/2010/montevideo-5-4-2010.html	CDC. (2010). Multistate outbreak of human Salmonella Montevideo infections (Final Update). Retrieved from https://www.cdc.gov/salmonella/2010/montevideo-5-4-2010.html	baseline	pubmed22n1022
32078747	cdc	www	/mmwr/preview/mmwrhtml/mm5950a3.htm	https://www.cdc.gov/mmwr/preview/mmwrhtml/mm5950a3.htm	CDC. (2012). Salmonella Montevideo infections associated with salami products made with contaminated imported black and red pepper - United States, July 2009-April 2010 Morbid Mortal Weekly Rep (MMWR). Retrieved from https://www.cdc.gov/mmwr/preview/mmwrhtml/mm5950a3.htm	baseline	pubmed22n1022
32079045	epa	www	/ground-water-and-drinking-water/table-regulated-drinking-water-contaminants	https://www.epa.gov/ground-water-and-drinking-water/table-regulated-drinking-water-contaminants	US Environmental Protecion Agency, https://www.epa.gov/ground-water-and-drinking-water/table-regulated-drinking-water-contaminants. 2017.	baseline	pubmed22n1022
32079049	nih	www.nimh		http://www.nimh.nih.gov	National Institute of Mental Health. (2014). Social Phobia. Retrieved from http://www.nimh.nih.gov	baseline	pubmed22n1022
32079790	cdc	www	/vitalsigns/end-hiv/index.html	https://www.cdc.gov/vitalsigns/end-hiv/index.html	Centers for Disease Control and Prevention. Vital signs: Ending the HIV epidemic. Atlanta; 2019 Mar 18; https://www.cdc.gov/vitalsigns/end-hiv/index.html.	updatefiles	pubmed22n1235
32079790	cdc	www	/hiv/risk/estimates/riskfactors.html	https://www.cdc.gov/hiv/risk/estimates/riskfactors.html	Centers for Disease Control and Prevention. Factors increasing the risk of acquiring or transmitting HIV. Atlanta; 2015 Dec. https://www.cdc.gov/hiv/risk/estimates/riskfactors.html.	updatefiles	pubmed22n1235
32079790	cdc	www	/hiv/basics/pep.html	https://www.cdc.gov/hiv/basics/pep.html	Centers for Disease Control and Prevention. HIV basics: PEP (post-exposure prophylaxis). 2018. https://www.cdc.gov/hiv/basics/pep.html.	updatefiles	pubmed22n1235
32079790	nih	aidsinfo	/contentfiles/lvguidelines/adultandadolescentgl.pdf	https://aidsinfo.nih.gov/contentfiles/lvguidelines/adultandadolescentgl.pdf	Panel on Antiretroviral Guidelines for Adults and Adolescents. Guidelines for the use of antiretroviral agents in adults and adolescents with HIV. U.S. Department of Health and Human Services; 2019 Nov 11. https://aidsinfo.nih.gov/contentfiles/lvguidelines/adultandadolescentgl.pdf.	updatefiles	pubmed22n1235
32079790	cdc	www	/hiv/pdf/library/reports/surveillance/cdc-hiv-surveillance-supplemental-report-vol-24-1.pdf	https://www.cdc.gov/hiv/pdf/library/reports/surveillance/cdc-hiv-surveillance-supplemental-report-vol-24-1.pdf	Centers for Disease Control and Prevention. Estimated HIV incidence and prevalence in the United States, 2010-2016. HIV/AIDS surveillance supplemental report. 2019;24(1). https://www.cdc.gov/hiv/pdf/library/reports/surveillance/cdc-hiv-surveillance-supplemental-report-vol-24-1.pdf.	updatefiles	pubmed22n1235
32079799	nih	www.stroke	/resources/scale.htm	https://www.stroke.nih.gov/resources/scale.htm	National Institutes of Health, National Institute of Neurological Disorders and Stroke. NIH Stroke Scale. Bethesda, MD; n.d. Know stroke; https://www.stroke.nih.gov/resources/scale.htm.	baseline	pubmed22n1022
32079800	healthypeople	www	/sites/default/files/evidencebasedclinicalph2010.pdf	https://www.healthypeople.gov/sites/default/files/EvidenceBasedClinicalPH2010.pdf	Secretary's Advisory Committee on National Health Promotion and Disease Prevention Objectives for 2020. Evidence-based clinical and public health: generating and applying the evidence. Washington, DC: U.S. Department of Health and Human Services; 2010 Jul 26. https://www.healthypeople.gov/sites/default/files/EvidenceBasedClinicalPH2010.pdf.	baseline	pubmed22n1022
32079814	archives	obamawhitehouse	/sites/default/files/microsites/ostp/national_action_plan_for_tuberculosis_20151204_final.pdf	https://obamawhitehouse.archives.gov/sites/default/files/microsites/ostp/national_action_plan_for_tuberculosis_20151204_final.pdf	The White House. National action plan for combating multidrug-resistant tuberculosis. https://obamawhitehouse.archives.gov/sites/default/files/microsites/ostp/national_action_plan_for_tuberculosis_20151204_final.pdf. Accessed July 2, 2018.	baseline	pubmed22n1022
32079814	cdc	www	/vhf/ebola/history/2014-2016-outbreak/index.html	https://www.cdc.gov/vhf/ebola/history/2014-2016-outbreak/index.html	Centers for Disease Control and Prevention. 2014–2016 Ebola outbreak in West Africa. https://www.cdc.gov/vhf/ebola/history/2014-2016-outbreak/index.html. Accessed February 22, 2019.	baseline	pubmed22n1022
32079814	cdc	www	/coronavirus/mers/hcp.html	https://www.cdc.gov/coronavirus/mers/hcp.html	Centers for Disease Control and Prevention. Middle East respiratory syndrome (MERS). https://www.cdc.gov/coronavirus/mers/hcp.html. Accessed July 6, 2018.	baseline	pubmed22n1022
32079814	hhs	www	/hipaa/for-professionals/privacy/special-topics/de-identification/index.html	https://www.hhs.gov/hipaa/for-professionals/privacy/special-topics/de-identification/index.html	Office of Civil Rights. Guidance regarding methods for de-identification of protected health information in accordance with the health insurance portability and accountability act (HIPAA) privacy rule. https://www.hhs.gov/hipaa/for-professionals/privacy/special-topics/de-identification/index.html. Accessed June 12, 2017.	baseline	pubmed22n1022
32079814	cdc	www	/tb/topic/testing/default.htm	https://www.cdc.gov/tb/topic/testing/default.htm	Centers for Disease Control and Prevention. TB: testing and diagnosis. https://www.cdc.gov/tb/topic/testing/default.htm. Accessed August 15, 2018.	baseline	pubmed22n1022
32079814	cdc	www	/measles/cases-outbreaks.html	https://www.cdc.gov/measles/cases-outbreaks.html	Centers for Disease Control and Prevention. Measles cases and outbreaks. https://www.cdc.gov/measles/cases-outbreaks.html. Accessed August 22, 2019.	baseline	pubmed22n1022
32079814	cdc	www	/mumps/outbreaks.html	https://www.cdc.gov/mumps/outbreaks.html	Centers for Disease Control and Prevention. Mumps cases and outbreaks. https://www.cdc.gov/mumps/outbreaks.html. Accessed February 4, 2019.	baseline	pubmed22n1022
32079814	texas	dshs	/idcu/disease/tb/	http://dshs.texas.gov/idcu/disease/tb/	Texas Department of State Health Services. Texas TB surveillance report (2016 annual report). http://dshs.texas.gov/idcu/disease/tb/. Accessed July 2, 2018.	baseline	pubmed22n1022
32079814	cdc	www	/tb/worldtbday/default.htm	https://www.cdc.gov/tb/worldtbday/default.htm	Centers for Disease Control and Prevention. Tuberculosis (TB): world TB day. https://www.cdc.gov/tb/worldtbday/default.htm. Accessed August 15, 2018.	baseline	pubmed22n1022
32079814	ahrq	healthit	/sites/default/files/docs/survey/clinicalinformationsystemimplementationeffectivenessscale.pdf	https://healthit.ahrq.gov/sites/default/files/docs/survey/clinicalinformationsystemimplementationeffectivenessscale.pdf	Gugerty B, Maranda M, Rook D. The clinical information system implementation evaluation scale. Studies in Health Technology and Informatics. 2006;122: 621–625. https://healthit.ahrq.gov/sites/default/files/docs/survey/clinicalinformationsystemimplementationeffectivenessscale.pdf. Accessed January 10, 2019.	baseline	pubmed22n1022
32079814	ahrq	innovations	/qualitytools/plan-do-study-act-pdsa-cycle	https://innovations.ahrq.gov/qualitytools/plan-do-study-act-pdsa-cycle	Agency for Healthcare Research and Quality. Plan-do-study-act (PDSA) cycle. Quality Tools. https://innovations.ahrq.gov/qualitytools/plan-do-study-act-pdsa-cycle. Accessed July 22, 2017.	baseline	pubmed22n1022
32079814	cms	www	/regulations-and-guidance/legislation/ehrincentiveprograms/certification.html	https://www.cms.gov/Regulations-and-Guidance/Legislation/EHRIncentivePrograms/Certification.html	Centers for Medicare and Medicaid Services. Certified EHR technology. https://www.cms.gov/Regulations-and-Guidance/Legislation/EHRIncentivePrograms/Certification.html. Accessed August 15, 2018	baseline	pubmed22n1022
32079814	cdc	www	/ophss/whatwedoacgmeeting.html	https://www.cdc.gov/ophss/WhatWeDoACGmeeting.html	Centers for Disease Control and Prevention. Adapting clinical guidelines for the digital age. https://www.cdc.gov/ophss/WhatWeDoACGmeeting.html. Accessed August 15, 2018.	baseline	pubmed22n1022
32079830	cdc	www	/genomics/gtesting/acce/	https://www.cdc.gov/genomics/gtesting/ACCE/	U.S. Department of Health and Human Services. ACCE Model Process for Evaluating Genetic Tests. https://www.cdc.gov/genomics/gtesting/ACCE/. Accessed July 19, 2019.	updatefiles	pubmed22n1116
32079834	cdc	www	/nchs/nhanes/index.htm	https://www.cdc.gov/nchs/nhanes/index.htm	National Center for Health Statistics. 2019National Health and Nutrition Examination Survey. . Available at: https://www.cdc.gov/nchs/nhanes/index.htm. Accessed 13 January 2019.	baseline	pubmed22n1022
32079837	fda	www	/medical-devices/implants-and-prosthetics/urogynecologic-surgical-mesh-implants	https://www.fda.gov/medical-devices/implants-and-prosthetics/urogynecologic-surgical-mesh-implants	Urogynecologic Surgical Mesh Implants. U.S. Food and Drug Administration. Available at: https://www.fda.gov/medical-devices/implants-and-prosthetics/urogynecologic-surgical-mesh-implants. Accessed July 3, 2019.	baseline	pubmed22n1022
32079837	fda	www	/news-events/press-announcements/fda-takes-action-protect-womens-health-orders-manufacturers-surgical-mesh-intended-transvaginal	https://www.fda.gov/news-events/press-announcements/fda-takes-action-protect-womens-health-orders-manufacturers-surgical-mesh-intended-transvaginal?fbclid=IwAR3oWEZrmFQTtrwNJTfPfR6ZnOnTYGKJP6SnUlrblSHSiaqvqlkqCJUdgvs	FDA takes action to protect women’s health, orders manufacturers of surgical mesh intended for transvaginal repair of pelvic organ prolapse to stop selling all devices. (2019) U.S. Food and Drug Administration. Available at: https://www.fda.gov/news-events/press-announcements/fda-takes-action-protect-womens-health-orders-manufacturers-surgical-mesh-intended-transvaginal?fbclid=IwAR3oWEZrmFQTtrwNJTfPfR6ZnOnTYGKJP6SnUlrblSHSiaqvqlkqCJUdgvs. Accessed October 25, 2019 2019.	baseline	pubmed22n1022
32079849	ca	www.edd	/disability/pfl_mothers.htm	https://www.edd.ca.gov/disability/pfl_mothers.htm	State of California Employment Development Department: Paid Family Leave- Mothers. Available at: https://www.edd.ca.gov/disability/pfl_mothers.htm. Accessed February 12, 2019.	baseline	pubmed22n1022
32079849	dol	www	/whd/fmla/	https://www.dol.gov/whd/fmla/	United States Department of Labor, Wage and Hour Division: Family and Medical Leave Act. Available at: https://www.dol.gov/whd/fmla/. Accessed February 12, 2019.	baseline	pubmed22n1022
32079860	nih	nccih	nccih.nih.gov/health/integrative-health	nccih.nih.gov/health/integrative-health	Complementary, alternative, or integrative health: What's in a name? (nccih.nih.gov/health/integrative-health) (2017). Accessed April 1, 2019.	baseline	pubmed22n1022
32079860	cdc	www	/nchs/data/databriefs/db325-h.pdf	https://www.cdc.gov/nchs/data/databriefs/db325-h.pdf	Use of Yoga, Meditation, and Chiropractors Among U.S. Adults aged 18 and over (https://www.cdc.gov/nchs/data/databriefs/db325-h.pdf) (2018). Accessed April 1, 2019.	baseline	pubmed22n1022
32079860	nih	ods.od	/factsheets/vitaminb6-healthprofessional/	https://ods.od.nih.gov/factsheets/VitaminB6-HealthProfessional/	Vitamin B6 Dietary Supplement Fact Sheet (https://ods.od.nih.gov/factsheets/VitaminB6-HealthProfessional/) (2018). Accessed April 1, 2018.	baseline	pubmed22n1022
32079873	medicare	www	/your-medicare-costs/medicare-costs-at-a-glance	https://www.medicare.gov/your-medicare-costs/medicare-costs-at-a-glance	Centers for Medicare & Medicaid Services. Medicare costs at a glance. Accessed 2019 Jan 21. https://www.medicare.gov/your-medicare-costs/medicare-costs-at-a-glance	baseline	pubmed22n1022
32079873	fda	www.accessdata	/scripts/cdrh/cfdocs/cfmaude/search.cfm	https://www.accessdata.fda.gov/scripts/cdrh/cfdocs/cfMAUDE/Search.cfm?smc=1	U.S. Food & Drug Administration. MAUDE- Manufacturer and User Facility Device Experience. Accessed 2019 Jan 4. https://www.accessdata.fda.gov/scripts/cdrh/cfdocs/cfMAUDE/Search.cfm?smc=1	baseline	pubmed22n1022
32079885	cms	www	/apps/physician-fee-schedule	https://www.cms.gov/apps/physician-fee-schedule	U.S. Centers for Medicare & Medicaid Services. Physician fee schedule. 2016. Accessed 2019 Oct 1. https://www.cms.gov/apps/physician-fee-schedule	baseline	pubmed22n1022
32079903	nist	www	www.nist.gov/baldrige	www.nist.gov/baldrige	National Institute of Standards and Technology. 2016. “Four U.S. Organizations Receive Nation’s Highest Honor for Performance Excellence: 2016 Baldrige Award to Small Businesses and Health Care Providers.” Published November 17. www.nist.gov/baldrige.	baseline	pubmed22n1022
32079908	ahrq	www	/sites/default/files/publications/files/simulproj11.pdf	https://www.ahrq.gov/sites/default/files/publications/files/simulproj11.pdf	Agency for Healthcare Research and Quality. (2011). Improving patient safety through simulation research. Retrieved from https://www.ahrq.gov/sites/default/files/publications/files/simulproj11.pdf	baseline	pubmed22n1022
32079909	fda	www	/files/drugs/published/bioanalytical-method-validation-guidance-for-industry.pdf	https://www.fda.gov/files/drugs/published/Bioanalytical-Method-Validation-Guidance-for-Industry.pdf	Food and Drug Administration. Guidance for Industry: Bioanalytical Method Validation. 2018. https://www.fda.gov/files/drugs/published/Bioanalytical-Method-Validation-Guidance-for-Industry.pdf. Accessed January 17, 2019.	baseline	pubmed22n1022
32079910	cdc	www	/nchs/nhanes.htm	http://www.cdc.gov/nchs/nhanes.htm	National Center for Health Statistics [Internet]. National Health and Nutrition Examination Survey: Centers for Disease Control and Prevention [cited 24 Nov 2018]. Available from: http://www.cdc.gov/nchs/nhanes.htm.	baseline	pubmed22n1022
32079926	nih	acd.od	/documents/reports/psw_report_acd_06042014.pdf	https://acd.od.nih.gov/documents/reports/PSW_Report_ACD_06042014.pdf	National Institutes of Health. Physician-Scientist Working Group Report. https://acd.od.nih.gov/documents/reports/PSW_Report_ACD_06042014.pdf. Published June 2014. Accessed January 9, 2020.	baseline	pubmed22n1022
32079926	nih	history	/research/downloads/mbbb.pdf	https://history.nih.gov/research/downloads/mbbb.pdf	Farreras IG, Hannaway C, Harden VA. Mind, Brain, Body and Behavior: Foundations of Neuroscience and Behavioral Research at the National Institutes of Health. Vol 62: 2004. IOS Press; https://history.nih.gov/research/downloads/mbbb.pdf. Accessed January 9, 2020	baseline	pubmed22n1022
32079950	govinfo	www	/content/pkg/fr-2011-02-15/pdf/2011-3321.pdf	https://www.govinfo.gov/content/pkg/FR-2011-02-15/pdf/2011-3321.pdf	Department of Health and Human Services. Food and Drug Administration. Medical devices; medical device data systems final rule. https://www.govinfo.gov/content/pkg/FR-2011-02-15/pdf/2011-3321.pdf. Published 2011. Accessed January 8, 2020	baseline	pubmed22n1022
32079950	healthit	dashboard	/quickstats/pages/physician-ehr-adoption-trends.php	https://dashboard.healthit.gov/quickstats/pages/physician-ehr-adoption-trends.php	Department of Health and Human Services. Office of the National Coordinator for Health Information Technology. Health IT Dashboard. Office-based physician electronic health record adoption. https://dashboard.healthit.gov/quickstats/pages/physician-ehr-adoption-trends.php. Published 2017. Accessed January 8, 2020.	baseline	pubmed22n1022
32079950	hhs	oig	/compliance/provider-compliance-training/files/starkandakscharthandout508.pdf	https://oig.hhs.gov/compliance/provider-compliance-training/files/starkandakscharthandout508.pdf	Department of Health and Human Services. Office of the Inspector General. Comparison of the Anti-Kickback Statute and Stark Law. https://oig.hhs.gov/compliance/provider-compliance-training/files/starkandakscharthandout508.pdf. Accessed January 8, 2020.	baseline	pubmed22n1022
32079952	nih	ncats		https://ncats.nih.gov	National Center for Advancing Translational Sciences. National Center for Advancing Translational Sciences Home Page. https://ncats.nih.gov. Accessed January 16, 2020.	baseline	pubmed22n1022
32079952	whitehouse	www	/wp-content/uploads/2017/12/nss-final-12-18-2017-0905.pdf	https://www.whitehouse.gov/wp-content/uploads/2017/12/NSS-Final-12-18-2017-0905.pdf	White House of Donald J. Trump. National Security Strategy of the United States of America. https://www.whitehouse.gov/wp-content/uploads/2017/12/NSS-Final-12-18-2017-0905.pdf. Published December 2017 Accessed January 16, 2020	baseline	pubmed22n1022
32079952	defense	dod	/portals/1/documents/pubs/2018-national-defense-strategy-summary.pdf	https://dod.defense.gov/Portals/1/Documents/pubs/2018-National-Defense-Strategy-Summary.pdf	Department of Defense. Summary of the 2018 National Defense Strategy of the United States of America: Sharpening the American Military’s Competitive Edge. https://dod.defense.gov/Portals/1/Documents/pubs/2018-National-Defense-Strategy-Summary.pdf. Accessed January 29, 2020.	baseline	pubmed22n1022
32079961	ahrq	psnet	/perspectives/perspective/152/interruptions-and-distrac-tions-in-health-care-improved-safety-with-mindfulness	https://psnet.ahrq.gov/perspectives/perspective/152/interruptions-and-distrac-tions-in-health-care-improved-safety-with-mindfulness	Beyea S. Interruptions and distractions in health care: improved safety with mindfulness. https://psnet.ahrq.gov/perspectives/perspective/152/interruptions-and-distrac-tions-in-health-care-improved-safety-with-mindfulness. Accessed September 16, 2016.	baseline	pubmed22n1022
32079962	cdc	www	/hai/data/portal/index.html	https://www.cdc.gov/hai/data/portal/index.html	Centers for Disease Control and Prevention. Healthcare-associated Infections: Data Portal. https://www.cdc.gov/hai/data/portal/index.html. Published 2018. Accessed October 17, 2019.	baseline	pubmed22n1022
32079967	cdc	www	/nchs/data/hestat/obesity_adult_13_14/obesity_adult_13_14.pdf	https://www.cdc.gov/nchs/data/hestat/obesity_adult_13_14/obesity_adult_13_14.pdf	Fryar CD, Carroll MD, Ogden CL. Prevalence of overweight, obesity, and extreme obesity among adults aged 20 and over: United States, 1960-1962 through 2013-2014. National Center for Health Statistics. https://www.cdc.gov/nchs/data/hestat/obesity_adult_13_14/obesity_adult_13_14.pdf. Published 2016. Accessed April 19, 2019.	baseline	pubmed22n1022
32079967	cdc	wwwn	/nchs/nhanes/continuousnhanes/default.aspx	https://wwwn.cdc.gov/nchs/nhanes/ContinuousNhanes/Default.aspx?BeginYear=2013	Centers for Disease Control and Prevention. National Health and Nutritional Examination Survey: NHANES 2013-2014. https://wwwn.cdc.gov/nchs/nhanes/ContinuousNhanes/Default.aspx?BeginYear=2013. Published 2018. Accessed April 19, 2019.	baseline	pubmed22n1022
32079967	health		/dietaryguidelines/2015/resources/2015-2020_dietary_guidelines.pdf	https://health.gov/dietaryguidelines/2015/resources/2015-2020_Dietary_Guidelines.pdf	US Department of Health and Human Services and US Department of Agriculture. 2015–2020 Dietary Guidelines for Americans. 8th ed. Washington, DC: Office of Disease Prevention and Health Promotion; 2015. https://health.gov/dietaryguidelines/2015/resources/2015-2020_Dietary_Guidelines.pdf. Accessed April 19, 2019.	baseline	pubmed22n1022
32079967	rowancountync	www	/documentcenter/view/2466/community-health-assessment-2015-pdf	https://www.rowancountync.gov/DocumentCenter/View/2466/Community-Health-Assessment-2015-PDF?bidId=	Rowan County Health Department. Rowan county 2015 community health assessment. https://www.rowancountync.gov/DocumentCenter/View/2466/Community-Health-Assessment-2015-PDF?bidId=. Published 2016. Accessed April 19, 2019.	baseline	pubmed22n1022
32079967	nc	files	/ncdhhs/metro%20micropolitan%20counties%20%2812dec16%29.pdf	https://files.nc.gov/ncdhhs/Metro%20Micropolitan%20Counties%20%2812DEC16%29.pdf	North Carolina Department of Health and Human Services. County designations of core based statistical areas. https://files.nc.gov/ncdhhs/Metro%20Micropolitan%20Counties%20%2812DEC16%29.pdf. Published 2019. Accessed August 30, 2019.	baseline	pubmed22n1022
32079967	cdc	www	/healthyweight/assessing/bmi/	https://www.cdc.gov/healthyweight/assessing/bmi/	Centers for Disease Control and Prevention. Health weight: body mass index (BMI). https://www.cdc.gov/healthyweight/assessing/bmi/. Published 2015. Accessed April 19, 2019.	baseline	pubmed22n1022
32079967	cdc	www	/bloodpressure/measure.htm	https://www.cdc.gov/bloodpressure/measure.htm	Centers for Disease Control and Prevention. High blood pressure: measuring blood pressure. https://www.cdc.gov/bloodpressure/measure.htm. Published 2019. Accessed April 19, 2019.	baseline	pubmed22n1022
32079967	census	www	/newsroom/blogs/random-samplings/2016/12/a_comparison_of_rura.html	https://www.census.gov/newsroom/blogs/random-samplings/2016/12/a_comparison_of_rura.html	Bishaw A, Posey KG. Census blogs: a comparison of rural and urban America: household income and poverty. https://www.census.gov/newsroom/blogs/random-samplings/2016/12/a_comparison_of_rura.html. Published 2016. Accessed April 19, 2019.	baseline	pubmed22n1022
32079967	usda	www.ers	/topics/rural-economy-population/employment-education/rural-education	https://www.ers.usda.gov/topics/rural-economy-population/employment-education/rural-education	United States Department of Agriculture. Economic Research Service. Rural education. https://www.ers.usda.gov/topics/rural-economy-population/employment-education/rural-education. Published 2018. Accessed April 19, 2019.	baseline	pubmed22n1022
32079967	cdc	www	/healthyweight/losing_weight/index.html	https://www.cdc.gov/healthyweight/losing_weight/index.html	Centers for Disease Control and Prevention. Losing weight. https://www.cdc.gov/healthyweight/losing_weight/index.html. Published 2018. Accessed April 19, 2019.	baseline	pubmed22n1022
32079968	cdc	www	/nccdphp/dnpao/data-trends-maps/index.html	https://www.cdc.gov/nccdphp/dnpao/data-trends-maps/index.html	Centers for Disease Control and Prevention. National Center for Chronic Disease Prevention and Health Promotion, Division of Nutrition, Physical Activity, and Obesity. Nutrition, Physical Activity, and Obesity: Data, Trends and Maps. https://www.cdc.gov/nccdphp/dnpao/data-trends-maps/index.html. Accessed June 27, 2017.	baseline	pubmed22n1022
32079969	cdc	www	/nchs/data/nhanes/nhanes_03_04/tq_fpq_c.pdf	https://www.cdc.gov/nchs/data/nhanes/nhanes_03_04/tq_fpq_c.pdf	Centers for Disease Control and Prevention. NHANES Food Frequency Questionnaire. https://www.cdc.gov/nchs/data/nhanes/nhanes_03_04/tq_fpq_c.pdf. Published 2004. Accessed January 3, 2015.	baseline	pubmed22n1022
32079969	cdc	www	/healthyweight/losing_weight/	https://www.cdc.gov/healthyweight/losing_weight/	Centers for Disease Control and Prevention. Losing Weight. https://www.cdc.gov/healthyweight/losing_weight/. Published 2015. Accessed January 3, 2016.	baseline	pubmed22n1022
32079969	cdc	www	/diabetes/prevention/pdf/curriculum.pdf	https://www.cdc.gov/diabetes/prevention/pdf/curriculum.pdf	Centers for Disease Control and Prevention. National Diabetes Prevention Program. Lifestyle Coach Facilitation guide for Months 1-6. https://www.cdc.gov/diabetes/prevention/pdf/curriculum.pdf. Published 2012. Accessed January 3, 2015.	baseline	pubmed22n1022
32079969	cdc	www	/nchs/data/nhanes/nhanes_15_16/paq_i.pdf	https://www.cdc.gov/nchs/data/nhanes/nhanes_15_16/PAQ_I.pdf	Centers for Disease Control and Prevention. NHANES Physical Activity and Physical Fitness-PAQ. https://www.cdc.gov/nchs/data/nhanes/nhanes_15_16/PAQ_I.pdf. Published 2013. Accessed January 3, 2015.	baseline	pubmed22n1022
32079969	healthypeople	www	/2020/topics-objectives/	https://www.healthypeople.gov/2020/topics-objectives/	Office of Disease Prevention and Health Promotion. Healthy People 2020 Objectives. https://www.healthypeople.gov/2020/topics-objectives/. Published 2016. Accessed January 5, 2017.	baseline	pubmed22n1022
32079969	choosemyplate	www	/myplate-daily-checklist	https://www.choosemyplate.gov/MyPlate-Daily-Checklist	United States Department of Agriculture. ChooseMyPlate Daily Checklist. https://www.choosemyplate.gov/MyPlate-Daily-Checklist. Published 2014. Updated July 22, 2016. Accessed January 3, 2015.	baseline	pubmed22n1022
32079969	health		/paguidelines/pdf/paguide.pdf	https://health.gov/paguidelines/pdf/paguide.pdf	Department of Health and Human Services. 2008 Physical Activity Guidelines for Americans. https://health.gov/paguidelines/pdf/paguide.pdf. Published 2008. Accessed January 15, 2017.	baseline	pubmed22n1022
32079969	cdc	www	/nchs/data/nhis/earlyrelease/earlyrelease201605_07.pdf	https://www.cdc.gov/nchs/data/nhis/earlyrelease/earlyrelease201605_07.pdf	Centers for Disease Control and Prevention. Early Release of Selected Estimates Based on Data from the National Health Interview Survey: Leisure Time Physical Activity. https://www.cdc.gov/nchs/data/nhis/earlyrelease/earlyrelease201605_07.pdf. Published 2015. Accessed October 12, 2019.	baseline	pubmed22n1022
32079969	cdc	www	/nchs/fastats/obesity-overweight.htm	https://www.cdc.gov/nchs/fastats/obesity-overweight.htm	Centers for Disease Control and Prevention. Obesity and Overweight. https://www.cdc.gov/nchs/fastats/obesity-overweight.htm. Published 2016. Accessed October 12, 2019.	baseline	pubmed22n1022
32079969	healthypeople	www	/2020/topics-objectives/topic/nutrition-and-weight-status/objectives	https://www.healthypeople.gov/2020/topics-objectives/topic/nutrition-and-weight-status/objectives	Office of Disease Prevention and Health Promotion. Healthy People 2020 Nutrition and Weight Status Obje-ctives. https://www.healthypeople.gov/2020/topics-objectives/topic/nutrition-and-weight-status/objectives. Published 2016. Accessed January 5, 2017.	baseline	pubmed22n1022
32079970	ct	www.healthreform	/ohri/lib/ohri/sim/care_delivery_work_group/funding_chw_best_practices.pdf	http://www.healthreform.ct.gov/ohri/lib/ohri/sim/care_delivery_work_group/funding_chw_best_practices.pdf	Alvisurez J, Clopper B, Felix C, et al. Funding community health workers: best practices and the way forward. http://www.healthreform.ct.gov/ohri/lib/ohri/sim/care_delivery_work_group/funding_chw_best_practices.pdf. Published 2013. Accessed August 19, 2018.	baseline	pubmed22n1022
32079970	hrsa	www	/sites/default/files/ruralhealth/resources/forhpeligibleareas.pdf	https://www.hrsa.gov/sites/default/files/ruralhealth/resources/forhpeligibleareas.pdf	Federal Office of Rural Health Policy. List of Rural Counties and Designated Eligible Census Tracts in Metropolitan Counties. Rockville, MD: Health Resources and Services Administration; 2016. https://www.hrsa.gov/sites/default/files/ruralhealth/resources/forhpeligibleareas.pdf. Accessed June 20, 2018.	baseline	pubmed22n1022
32079970	bls	www	/oes/current/oes211094.htm	https://www.bls.gov/oes/current/oes211094.htm	Bureau of Labor Statistics. Occupational employment and wages, May 2018: 21-1094 community health workers. https://www.bls.gov/oes/current/oes211094.htm. Published 2019. Accessed October 1, 2019.	baseline	pubmed22n1022
32079971	illinois	www	/hfs/sitecollectiondocuments/hepatitisc.pdf	https://www.illinois.gov/hfs/SiteCollectionDocuments/HepatitisC.pdf	Illinois Department of Healthcare and Family Services. General criteria for prior approval of newer direct-acting antivirals (DAA) for hepatitis C. https://www.illinois.gov/hfs/SiteCollectionDocuments/HepatitisC.pdf. Updated November 2018. Accessed December 12, 2018.	baseline	pubmed22n1022
32079971	cdc	www	/hepatitis/statistics/2016surveillance/commentary.htm	https://www.cdc.gov/hepatitis/statistics/2016surveillance/commentary.htm	Centers for Disease Control and Prevention. Surveillance for viral hepatitis—United States, 2016. https://www.cdc.gov/hepatitis/statistics/2016surveillance/commentary.htm. Updated October 1, 2018. Accessed January 25, 2019.	baseline	pubmed22n1022
32079971	illinois	www.dph	/sites/default/files/7-29-15-improving-patient-access-050416.pdf	http://www.dph.illinois.gov/sites/default/files/7-29-15-Improving-Patient-Access-050416.pdf	Institute for Patient Access. Improving patient access to hepatitis C cures. http://www.dph.illinois.gov/sites/default/files/7-29-15-Improving-Patient-Access-050416.pdf. Published July 2015. Accessed October 4, 2018.	baseline	pubmed22n1022
32079973	census	www	/quickfacts/fact/table/us/pst045217	https://www.census.gov/quickfacts/fact/table/US/PST045217	United States Census Bureau. Quick Facts, United States. https://www.census.gov/quickfacts/fact/table/US/PST045217. Published 2017. Accessed January 8, 2020.	baseline	pubmed22n1022
32080013	ahrq	www.hcup-us	/reports/statbriefs/statbriefs.jsp	https://www.hcup-us.ahrq.gov/reports/statbriefs/statbriefs.jsp	McDermott K, Freeman W, Elixhauser E. Statistical Brief #233: Overview of Operating Room Procedures During Inpatient Stays in U.S. Hospitals, 2014. Available at https://www.hcup-us.ahrq.gov/reports/statbriefs/statbriefs.jsp. 2017, Accessed January 11, 2018.	baseline	pubmed22n1022
32080018	cancer	seer	/csr/1975_2015/	https://seer.cancer.gov/csr/1975_2015/	Noone AM, Howlader N, Krapcho M, et al. SEER Cancer Statistics Review, 1975-2015. Bethesda, MD: National Cancer Institute; 2018. Available at: https://seer.cancer.gov/csr/1975_2015/. based on November 2017 SEER data submission, posted to the SEER website.	baseline	pubmed22n1022
32080031	fda	www.accessdata	/cdrh_docs/pdf17/den170009.pdf	https://www.accessdata.fda.gov/cdrh_docs/pdf17/DEN170009.pdf	Food and Drug Administration. BONEBRIDGE FDA De Novo summary documents. Available at: https://www.accessdata.fda.gov/cdrh_docs/pdf17/DEN170009.pdf. Accessed October 5, 2018.	baseline	pubmed22n1022
32080044	cdc	www	/nchs/data/databriefs/db318.pdf	https://www.cdc.gov/nchs/data/databriefs/db318.pdf	Martin JA, Hamilton BE, Osterman MJ. Births in the United States, 2017. NCHS Data Brief No. 318. Hyattsville (MD): National Center for Health Statistics; 2018A. Available at: https://www.cdc.gov/nchs/data/databriefs/db318.pdf. Retrieved April 16, 2019. (Level III)	baseline	pubmed22n1022
32080050	fda	www	/medical-devices/letters-health-care-providers/risks-associated-use-rupture-membranes-tests-letter-health-care-providers	https://www.fda.gov/medical-devices/letters-health-care-providers/risks-associated-use-rupture-membranes-tests-letter-health-care-providers	U.S. Food and Drug Administration. Risks associated with use of rupture of membranes tests—letter to health care providers. Silver Spring, MD: FDA; 2018. Available at: https://www.fda.gov/medical-devices/letters-health-care-providers/risks-associated-use-rupture-membranes-tests-letter-health-care-providers. Retrieved October 18, 2019. (Level III)	baseline	pubmed22n1022
32080050	nih	aidsinfo	/contentfiles/lvguidelines/perinatalgl.pdf	https://aidsinfo.nih.gov/contentfiles/lvguidelines/perinatalgl.pdf	Panel on Treatment of Pregnant Women with HIV Infection and Prevention of Perinatal Transmission. Recommendations for the use of antiretroviral drugs in pregnant women with HIV infection and interventions to reduce perinatal HIV transmission in the United States. Rockville (MD): Department of Health and Human Services; 2018. Available at: https://aidsinfo.nih.gov/contentfiles/lvguidelines/perinatalgl.pdf. Retrieved April 16, 2019. (Level III)	baseline	pubmed22n1022
32080050	cdc	www	/nchs/data/databriefs/db318.pdf	https://www.cdc.gov/nchs/data/databriefs/db318.pdf	Martin JA, Hamilton BE, Osterman MJ. Births in the United States, 2017. NCHS Data Brief No. 318. Hyattsville (MD): National Center for Health Statistics; 2018A. Available at: https://www.cdc.gov/nchs/data/databriefs/db318.pdf. Retrieved April 16, 2019. (Level III)	baseline	pubmed22n1022
32080051	ahrq	effectivehealthcare	/sites/default/files/pdf/nonpharma-chronic-pain-cer-209.pdf	https://effectivehealthcare.ahrq.gov/sites/default/files/pdf/nonpharma-chronic-pain-cer-209.pdf	Skelly AC, Chou R, Dettori JR, Turner JA, Friedly JL, Rundell SD, et al. Noninvasive nonpharmacological treatment for chronic pain: a systematic review. Comparative Effectiveness Review Number 209. AHRQ Publication No 18-EHC013-EF. Rockville, MD: Agency for Healthcare Research and Quality; 2018. Available at: https://effectivehealthcare.ahrq.gov/sites/default/files/pdf/nonpharma-chronic-pain-cer-209.pdf. Retrieved September 23, 2019. (Systematic Review and Meta-Analysis)	updatefiles	pubmed22n1242
32080052	cdc	www	/nchs/data/misc/mvsact92b.pdf	https://www.cdc.gov/nchs/data/misc/mvsact92b.pdf	National Center for Health Statistics. Model state vital statistics act and regulations. Atlanta, GA: Centers for Disease Control and Prevention; 1992. Available at: https://www.cdc.gov/nchs/data/misc/mvsact92b.pdf. Retrieved September 16, 2019.	baseline	pubmed22n1022
32080101	census	www	/newsroom/releases/archives/miscellaneous/cb12-134.html	https://www.census.gov/newsroom/releases/archives/miscellaneous/cb12-134.html	United States Census Bureau. Nearly 1 in 5 people have a disability in the U.S., census bureau reports. 2012; https://www.census.gov/newsroom/releases/archives/miscellaneous/cb12-134.html. Accessed February 4, 2020.	baseline	pubmed22n1022
32080139	ahrq	www.qualityindicators	/downloads/modules/psi/v42/composite_user_technical_specification_psi.pdf	https://www.qualityindicators.ahrq.gov/Downloads/Modules/PSI/V42/Composite_User_Technical_Specification_PSI.pdf	AHRQ Quality Indicators: Composite Measures User Guide For The Patient Safety Indicators (PSI). 2010. Available at: https://www.qualityindicators.ahrq.gov/Downloads/Modules/PSI/V42/Composite_User_Technical_Specification_PSI.pdf.	baseline	pubmed22n1022
32080154	nih	www.nhlbi	/health-topics/study-quality-assessment-tools	https://www.nhlbi.nih.gov/health-topics/study-quality-assessment-tools	National Heart, Lung, and Blood Institute (NHLBI). Study Quality Assessment Tools. NHLBI website [Internet]. Available from: https://www.nhlbi.nih.gov/health-topics/study-quality-assessment-tools (Accessed May 7, 2019).	baseline	pubmed22n1022
32080165	nih	www.nimh	/health/statistics/suicide/index.shtml	https://www.nimh.nih.gov/health/statistics/suicide/index.shtml	National Institute of Mental Health. Suicide is a leading cause of death in the United States. https://www.nimh.nih.gov/health/statistics/suicide/index.shtml (2017).	baseline	pubmed22n1022
32080189	noaa	repository.library	/view/noaa/14993	https://repository.library.noaa.gov/view/noaa/14993	PIFSC. 2017 annual report to the Western and Central Pacific Fisheries Commission, United States of America. Part 1, Information on fisheries, research and statistics (for 2016). Technical Report. Rarotonga, Cook Islands. Retrieved from https://repository.library.noaa.gov/view/noaa/14993 (2017).	baseline	pubmed22n1022
32080199	nih	www.niaid	/news-events/independent-monitoring-board-recommends-early-termination-ebola-therapeutics-trial-drc	https://www.niaid.nih.gov/news-events/independent-monitoring-board-recommends-early-termination-ebola-therapeutics-trial-drc	National Instite of Allergy and Infectious Diseases. Independent Monitoring Board recommends early termination of Ebola therapeutics trial in DRC because of favorable results with two of four candidates. https://www.niaid.nih.gov/news-events/independent-monitoring-board-recommends-early-termination-ebola-therapeutics-trial-drc (2019).	updatefiles	pubmed22n1317
32080199	cdc	www	/vhf/ebola/transmission/index.html	https://www.cdc.gov/vhf/ebola/transmission/index.html?CDC_AA_refVal=https%3A%2F%2Fwww.cdc.gov%2Fvhf%2Febola%2Fexposure%2Frisk-factors-when-evaluating-person-for-exposure.html	Centers for Disease Control and Prevention. Ebola (Ebola Virus Disease). Transmission. https://www.cdc.gov/vhf/ebola/transmission/index.html?CDC_AA_refVal=https%3A%2F%2Fwww.cdc.gov%2Fvhf%2Febola%2Fexposure%2Frisk-factors-when-evaluating-person-for-exposure.html (2019).	updatefiles	pubmed22n1317
32080199	cdc	www	/vhf/ebola/clinicians/evaluating-patients/case-definition.html	https://www.cdc.gov/vhf/ebola/clinicians/evaluating-patients/case-definition.html	Centers for Disease Control and Prevention. Case definition for Ebola virus disease (EVD). https://www.cdc.gov/vhf/ebola/clinicians/evaluating-patients/case-definition.html (2014).	updatefiles	pubmed22n1317
32080199	cdc	www	/vhf/ebola/healthcare-us/hospitals/neonatal-care.html	http://www.cdc.gov/vhf/ebola/healthcare-us/hospitals/neonatal-care.html	Centers for Disease Control and Prevention. Care of a neonate born to a mother who is confirmed to have Ebola, is a person under investigation, or has been exposed to Ebola. Interim Guidance for U.S. Hospitals on the Care of a Neonate Born to a Mother who is Confirmed to have Ebola, is a Person under Investigation (PUI), or has been Exposed to Ebola. http://www.cdc.gov/vhf/ebola/healthcare-us/hospitals/neonatal-care.html (2016).	updatefiles	pubmed22n1317
32080199	cdc	www	/vhf/ebola/healthcare-us/hospitals/acute-hemodialysis.html	http://www.cdc.gov/vhf/ebola/healthcare-us/hospitals/acute-hemodialysis.html	Centers for Disease Control and Prevention. Recommendations for safety performing acute hemodialysis in patients with Ebola virus disease (EVD) in U.S. hospitals. http://www.cdc.gov/vhf/ebola/healthcare-us/hospitals/acute-hemodialysis.html (2015).	updatefiles	pubmed22n1317
32080199	fda	www	/news-events/press-announcements/first-fda-approved-vaccine-prevention-ebola-virus-disease-marking-critical-milestone-public-health	https://www.fda.gov/news-events/press-announcements/first-fda-approved-vaccine-prevention-ebola-virus-disease-marking-critical-milestone-public-health	US Food and Drug Administration. First FDA-approved vaccine for the prevention of Ebola virus disease, marking a critical milestone in public health preparedness and response. https://www.fda.gov/news-events/press-announcements/first-fda-approved-vaccine-prevention-ebola-virus-disease-marking-critical-milestone-public-health (2019).	updatefiles	pubmed22n1317
32080224	ca	www.opc	/webmaster/ftp/project_pages/marinedebris_oehha_toxprofiles/bisphenol%20a%20final.pdf	http://www.opc.ca.gov/webmaster/ftp/project_pages/MarineDebris_OEHHA_ToxProfiles/Bisphenol%20A%20Final.pdf	Carlisle, J. et al. Toxicological profile for bishenol A. Integrated Risk Assessment Branch Office of Environmental Health Hazard Assessment California Environmental Protection Agency 2009;1–44. http://www.opc.ca.gov/webmaster/ftp/project_pages/MarineDebris_OEHHA_ToxProfiles/Bisphenol%20A%20Final.pdf (Access 6.08.2019).	baseline	pubmed22n1022
32080228	cdc	www	/drugresistance/about.html	https://www.cdc.gov/drugresistance/about.html	Centers for Disease Control and Prevention. About Antimicrobial Resistance | Antibiotic/Antimicrobial Resistance | CDC. Available at, https://www.cdc.gov/drugresistance/about.html . (Accessed: 19th December 2018) (2018).	baseline	pubmed22n1022
32080228	nasa	ntrs	/archive/nasa/casi.ntrs.nasa.gov/20120009957.pdf	https://ntrs.nasa.gov/archive/nasa/casi.ntrs.nasa.gov/20120009957.pdf	Ashpis, D E., Laun, Matthew C. & Griebeler, E. L. Progress Toward Accurate Measurements of Power Consumptios of DBD Plasma Actuators. National Aeronautics and Space Adminstration Report, https://ntrs.nasa.gov/archive/nasa/casi.ntrs.nasa.gov/20120009957.pdf (2012).	baseline	pubmed22n1022
32080236	osti	www	/scitech/servlets/purl/1097003	http://www.osti.gov/scitech/servlets/purl/1097003	Motta, A., Sridharan, K., Morgan, D. & Szlufarska, I. Understanding the Irradiation Behavior of Zirconium Carbide. http://www.osti.gov/scitech/servlets/purl/1097003 (2013).	baseline	pubmed22n1022
32080236	nasa	ntrs	/archive/nasa/casi.ntrs.nasa.gov/19650026243.pdf	https://ntrs.nasa.gov/archive/nasa/casi.ntrs.nasa.gov/19650026243.pdf	Norton, J. T. & Lewis, R. K. Properties Of Non-Stoichiometric Metallic Carbides. https://ntrs.nasa.gov/archive/nasa/casi.ntrs.nasa.gov/19650026243.pdf (1964).	baseline	pubmed22n1022
32080255	pmi	www	/docs/defaultsource/default-document-library/malariaoperational-plans/fy16/fy-2016-madagascarmalaria-operational-plan.pdf	https://www.pmi.gov/docs/defaultsource/default-document-library/malariaoperational-plans/fy16/fy-2016-madagascarmalaria-operational-plan.pdf?sfvrsn=5	USAID. Malaria operational plan FY 2016. President’s malaria initiative Madagascar at, https://www.pmi.gov/docs/defaultsource/default-document-library/malariaoperational-plans/fy16/fy-2016-madagascarmalaria-operational-plan.pdf?sfvrsn=5 (2016).	baseline	pubmed22n1022
32080323	cdc	www	/media/releases/2018/p1220-marburg-found-in-bats.html	https://www.cdc.gov/media/releases/2018/p1220-marburg-found-in-bats.html	Centers for Disease Control and Prevention. CDC Newsroom Releases. Deadly Marburg Virus Found in Sierra Leone Bats, 21 December 2018. Atlanta, Georgia: Centers for Disease Control and Prevention. Available at: https://www.cdc.gov/media/releases/2018/p1220-marburg-found-in-bats.html . Accessed 19 February 2019.	baseline	pubmed22n1022
32080323	cdc	www	/vhf/marburg/outbreaks/chronology.html	https://www.cdc.gov/vhf/marburg/outbreaks/chronology.html	Centers for Disease Control and Prevention. Marburg hemorrhagic fever. Outbreaks Chronology: Marburg Hemorrhagic Fever, 01 Decemberb 2014. Atlanta, Georgia: Centers for Disease Control and Prevention. Available at: https://www.cdc.gov/vhf/marburg/outbreaks/chronology.html . Accessed 19 February 2019.	baseline	pubmed22n1022
32080337	cdc	www	/flu/highrisk/65over.htm	https://www.cdc.gov/flu/highrisk/65over.htm	People 65 Years and Older & Influenza. Centers for Disease Control and Prevention, National Center for Immunization and Respiratory Diseases (NCIRD) last reviewed: February 12, https://www.cdc.gov/flu/highrisk/65over.htm (2019).	baseline	pubmed22n1022
32080337	fda	www	/downloads/drugs/drugsafety/informationbydrugclass/ucm147992.pdf	http://www.fda.gov/downloads/Drugs/DrugSafety/InformationbyDrugClass/UCM147992.pdf	Tamiflu (oseltamivir phosphate) capsules and for oral suspension [package insert] Nutley (NJ) Roche Laboratories Inc. 2008. [last cited 2010 May 28]. Available from, http://www.fda.gov/downloads/Drugs/DrugSafety/InformationbyDrugClass/UCM147992.pdf . (2019).	baseline	pubmed22n1022
32080347	fda	www	www.fda.gov/downloads/drugs/guidances/ucm071612.pdf	www.fda.gov/downloads/Drugs/Guidances/ucm071612.pdf	Food and Drug Administration (USA). Guidance for industry. Development of products for weight management. 2007. www.fda.gov/downloads/Drugs/Guidances/ucm071612.pdf . Accessed April 2019.	updatefiles	pubmed22n1116
32080347	nih	www.aidsinfo	/contentfiles/adultandadolescentgl.pdf	http://www.aidsinfo.nih.gov/ContentFiles/AdultandAdolescentGL.pdf	Panel on Antiretroviral Guidelines for Adults and Adolescents. Guidelines for the use of antiretroviral agents in adults and adolescents with HIV. Department of Health and Human Services. http://www.aidsinfo.nih.gov/ContentFiles/AdultandAdolescentGL.pdf . Accessed 8 May 2019.	updatefiles	pubmed22n1116
32080619	bls	www	/iif/soii-charts-2018.pdf	https://www.bls.gov/iif/soii-charts-2018.pdf	US Department of Labor. 2018 survey of occupational injuries and illness: charts package. US Bureau of Labor Statistics https://www.bls.gov/iif/soii-charts-2018.pdf (2019).	baseline	pubmed22n1022
32080619	nih	www.ninds	/disorders/patient-caregiver-education/fact-sheets/low-back-pain-fact-sheet	https://www.ninds.nih.gov/Disorders/Patient-Caregiver-Education/Fact-Sheets/Low-Back-Pain-Fact-Sheet	National Institutes of Health. Low back pain fact sheet. National Institute of Neurological Disorders and Stroke https://www.ninds.nih.gov/Disorders/Patient-Caregiver-Education/Fact-Sheets/Low-Back-Pain-Fact-Sheet (2019).	baseline	pubmed22n1022
32080792	cdc	www	/hiv/library/reports/hiv-surveillance.html	http://www.cdc.gov/hiv/library/reports/hiv-surveillance.html	Centers for Disease Control and Prevention. HIV Surveillance Report. 2017. vol. 29. http://www.cdc.gov/hiv/library/reports/hiv-surveillance.html . Published November 2018.	baseline	pubmed22n1022
32080792	cdc	www	/hiv/pdf/risk/prep/cdc-hiv-prep-guidelines-2017.pdf	https://www.cdc.gov/hiv/pdf/risk/prep/cdc-hiv-prep-guidelines-2017.pdf	Centers for Disease Control and Prevention: US Public Health Service: Preexposure prophylaxis for the prevention of HIV infection in the United States—2017. Update: a clinical practice guideline. https://www.cdc.gov/hiv/pdf/risk/prep/cdc-hiv-prep-guidelines-2017.pdf . Published March 2018.	baseline	pubmed22n1022
32080792	hiv	www	/federal-response/national-hiv-aids-strategy/nhas-update	https://www.hiv.gov/federal-response/national-hiv-aids-strategy/nhas-update	Department of Health and Human Services. https://www.hiv.gov/federal-response/national-hiv-aids-strategy/nhas-update .	baseline	pubmed22n1022
32080792	hrsa	www	/ending-hiv-epidemic	https://www.hrsa.gov/ending-hiv-epidemic	Health Resource and Serivices Administration. https://www.hrsa.gov/ending-hiv-epidemic . Updated July 2019. Accessed September 28, 2019.	baseline	pubmed22n1022
32080809	cancer	seer	/statfacts/html/colorect.html	https://seer.cancer.gov/statfacts/html/colorect.html	NCI. Surveillance, Epidemiology, and End Results Program, Cancer Stat Facts: Colorectal Cancer. https://seer.cancer.gov/statfacts/html/colorect.html . Accessed 26 Apr 2019.	baseline	pubmed22n1022
32080831	usda	www.fs	/internet/fse_documents/stelprdb5202838.pdf	https://www.fs.usda.gov/Internet/FSE_DOCUMENTS/stelprdb5202838.pdf	Powell, D. C. 2005. How to measure a big tree. U.S. Forest Service, Umatilla National Forest, Pendelton, OR, USA. Available at https://www.fs.usda.gov/Internet/FSE_DOCUMENTS/stelprdb5202838.pdf.	baseline	pubmed22n1022
32080857	hrsa	bhw	/fundingopportunities/	https://bhw.hrsa.gov/fundingopportunities/?id=f5ad18f6-eafc-4c72-baf1-5ad606a354c3	Health Resources and Service Administration. Nurse education, practice, quality and retention (NEPQR)-Registered Nurses In Primary Care (RNPC) Training Program; 2018. https://bhw.hrsa.gov/fundingopportunities/?id=f5ad18f6-eafc-4c72-baf1-5ad606a354c3. Accessed July, 2018.	baseline	pubmed22n1022
32080857	cbo	www	/sites/default/files/cbofiles/ftpdocs/121xx/doc12119/03-30healthcarelegislation.pdf	http://www.cbo.gov/sites/default/files/cbofiles/ftpdocs/121xx/doc12119/03-30healthcarelegislation.pdf	Elmensdorf D. Congressional budget office analysis of the major health care legislation enacted in March 2010; 2011. http://www.cbo.gov/sites/default/files/cbofiles/ftpdocs/121xx/doc12119/03-30healthcarelegislation.pdf. Accessed December, 2019.	baseline	pubmed22n1022
32080861	fda	www.accessdata	/drugsatfda_docs/label/2018/021572s061lbl.pdf	https://www.accessdata.fda.gov/drugsatfda_docs/label/2018/021572s061lbl.pdf	Food and Drug Administration. Daptomycin (marketed as Cubicin) information. 2018. https://www.accessdata.fda.gov/drugsatfda_docs/label/2018/021572s061lbl.pdf. Accessed December 3, 2018.	baseline	pubmed22n1022
32080862	nih	evs.nci	/ftp1/ctcae/ctcae_4.03/	https://evs.nci.nih.gov/ftp1/CTCAE/CTCAE_4.03/	NCI Common Terminology Criteria for Adverse Events (CTCAE). https://evs.nci.nih.gov/ftp1/CTCAE/CTCAE_4.03/. Accessed December 20, 2019.	baseline	pubmed22n1022
32080905	nasa	ntrs	/archive/nasa/casi.ntrs.nasa.gov/20180008702.pdf	https://ntrs.nasa.gov/archive/nasa/casi.ntrs.nasa.gov/20180008702.pdf	W. J. K. Koning, E. A. Romander, W. Johnson, Low Reynolds Number Airfoil Evaluation for the Mars Helicopter Rotor, https://ntrs.nasa.gov/archive/nasa/casi.ntrs.nasa.gov/20180008702.pdf (accessed: December 2019).	baseline	pubmed22n1022
32080944	cdc	www	/healthywater/global/diarrhea-burden.html)	https://www.cdc.gov/healthywater/global/diarrhea-burden.html)	Global Diarrhea Burden | Global Water, Sanitation and Hygiene | Healthy Water | CDC; 2018. (Available from: https://www.cdc.gov/healthywater/global/diarrhea-burden.html) [25 Jan 2020].	baseline	pubmed22n1022
32080946	usgs	pubs.er	/publication/wri78116	http://pubs.er.usgs.gov/publication/wri78116	Ball, J. W., Nordstrom, D. K., & Jenne, E. A. (1980). Additional and revised thermochemical data and computer code for WATEQ2: a computerized chemical model for trace and major element speciation and mineral equilibria of natural waters (pp. 78-116). Retrieved from http://pubs.er.usgs.gov/publication/wri78116.	baseline	pubmed22n1022
32080973	cdc	www	/infectioncontrol/guidelines/bsi/recommendations.html	https://www.cdc.gov/infectioncontrol/guidelines/bsi/recommendations.html	CDC Guidelines for the Prevention of Intravascular Catheter-Related Infections (2011). https://www.cdc.gov/infectioncontrol/guidelines/bsi/recommendations.html	baseline	pubmed22n1022
32081847	nrel	www	/pv/	https://www.nrel.gov/pv/	Research Cell Efficiency Records. National Renewable Energy Laboratory (NREL) https://www.nrel.gov/pv/ (2020).	baseline	pubmed22n1022
32081849	fda	www	/drugs/drugsafety/ucm440138.htm	https://www.fda.gov/Drugs/DrugSafety/ucm440138.htm	FDA Drug Safety Communication: FDA strengthens warnings and changes prescribing instructions to decrease the risk of serious allergic reactions with anemia drug Feraheme (ferumoxytol), https://www.fda.gov/Drugs/DrugSafety/ucm440138.htm , (U.S. Food and Drug Administration, 2015).	baseline	pubmed22n1022
32081894	fda	www	/downloads/drugs/guidancecomplianceregulatoryinformation/guidances/ucm292362.pdf	http://www.fda.gov/downloads/Drugs/GuidanceComplianceRegulatoryInformation/Guidances/ucm292362.pdf	U.S. Food and Drug Administration, C. f. D. E. a. R. Guidance for industry: drug interaction studies - study design, data analysis, implications for dosing, and labeling recommendations. http://www.fda.gov/downloads/Drugs/GuidanceComplianceRegulatoryInformation/Guidances/ucm292362.pdf (2012).	baseline	pubmed22n1022
32081906	fema	www	/media-library-data/20130726-1922-25045-0241/ics_209.txt	https://www.fema.gov/media-library-data/20130726-1922-25045-0241/ics_209.txt	FEMA. Incident Status Summary (ICS 209), https://www.fema.gov/media-library-data/20130726-1922-25045-0241/ics_209.txt (FEMA, 2013)	baseline	pubmed22n1022
32081906	climate	www	/news-features/blogs/beyond-data/2018s-billion-dollar-disasters-context	https://www.climate.gov/news-features/blogs/beyond-data/2018s-billion-dollar-disasters-context	Smith, A. B. 2018’s billion dollar disasters in context. NOAA Climate, https://www.climate.gov/news-features/blogs/beyond-data/2018s-billion-dollar-disasters-context (2019).	baseline	pubmed22n1022
32081906	climate	www	/news-features/blogs/beyond-data/2017-us-billion-dollar-weather-and-climate-disasters-historic-year	https://www.climate.gov/news-features/blogs/beyond-data/2017-us-billion-dollar-weather-and-climate-disasters-historic-year	Smith, A. B. 2017 U.S. billion-dollar weather and climate disasters: a historic year in context. NOAA Climate, https://www.climate.gov/news-features/blogs/beyond-data/2017-us-billion-dollar-weather-and-climate-disasters-historic-year (2018).	baseline	pubmed22n1022
32083312	cdc	www	/obesity/adult/defining.html	https://www.cdc.gov/obesity/adult/defining.html	Centers for Disease control and prevention - Defining Adult Overweight and Obesity. [Accessed 20/2/2019.] Available from URL: https://www.cdc.gov/obesity/adult/defining.html	baseline	pubmed22n1022
32083324	cdc	ftp	/pub/health_statistics/nchs/nhis/shs/2017_shs_table_p-10.pdf	https://ftp.cdc.gov/pub/Health_Statistics/NCHS/NHIS/SHS/2017_SHS_Table_P-10.pdf	Summary Health Statistics: National Health Interview Survey, 2017. Tables P10a-P10c; pp. 1-9. https://ftp.cdc.gov/pub/Health_Statistics/NCHS/NHIS/SHS/2017_SHS_Table_P-10.pdf. Accessed January 2, 2020.	baseline	pubmed22n1022
32083324	medicare		medicare.gov	Medicare.gov	Medicare.gov. Skilled Nursing Facility Care. https://www.medicare.gov/coverage/skilled-nursing-facility-snf-care. Accessed January 2, 2020.	baseline	pubmed22n1022
32083350	fda	www	/drugs/drugsafety/drugshortages/ucm441579.htm	https://www.fda.gov/Drugs/DrugSafety/DrugShortages/ucm441579.htm	Drug Shortages Infographic [infographic]. https://www.fda.gov/Drugs/DrugSafety/DrugShortages/ucm441579.htm. Published 2018. Accessed February 18, 2019.	baseline	pubmed22n1022
32083350	fda	www	/news-events/press-announcements/fda-commissioner-scott-gottlieb-md-updates-some-ongoing-shortages-related-iv-fluids	https://www.fda.gov/news-events/press-announcements/fda-commissioner-scott-gottlieb-md-updates-some-ongoing-shortages-related-iv-fluids	FDA Commissioner Scott Gottlieb, M.D., updates on some ongoing shortages related to IV fluids [press release]. US Food & Drug Administration website. https://www.fda.gov/news-events/press-announcements/fda-commissioner-scott-gottlieb-md-updates-some-ongoing-shortages-related-iv-fluids Accessed February 19, 2019. Published January 16, 2018.	baseline	pubmed22n1022
32083372	cancer	seer	/csr/1975_2016/	https://seer.cancer.gov/csr/1975_2016/	Howlader N, Noone AM, Krapcho M, et al., eds. SEER Cancer Statistics Review, 1975-2016. Bethesda, MD: National Cancer Institute. https://seer.cancer.gov/csr/1975_2016/. Accessed February 11, 2020.	baseline	pubmed22n1022
32083376	epa	www	/criteria-air-pollutants/naaqs-table	https://www.epa.gov/criteria-air-pollutants/naaqs-table	[USEPA] United States Environmental Protection Agency. 2015. National ambient air quality standards. Research Triangle Park (NC). [accessed 2019 Mar 11]. https://www.epa.gov/criteria-air-pollutants/naaqs-table	baseline	pubmed22n1022
32083384	nih	www.nhlbi	/sites/default/files/media/docs/sickle-cell-disease-report%20020816_0.pdf	https://www.nhlbi.nih.gov/sites/default/files/media/docs/sickle-cell-disease-report%20020816_0.pdf	National Heart, Lung and Blood institute. NHLBI Evidence-based management of sickle cell disease. Expert Panel Rep 2014. https://www.nhlbi.nih.gov/sites/default/files/media/docs/sickle-cell-disease-report%20020816_0.pdf. Accessed: January 21, 2019.	baseline	pubmed22n1022
32083389	genome	www	/glossary/,	https://www.genome.gov/glossary/,	“Talking Glossary of Genetic Terms, National Institues of Health. National Human Genome Research Institute.”. Available at https://www.genome.gov/glossary/, accessed 28.01.2019.	baseline	pubmed22n1022
32083408	nist	www	/baldrige/publications/upload/awmp.pdf	http://www.nist.gov/baldrige/publications/upload/AWMP.pdf	NIST (2011), Are We Making Progress?, US Department of Commerce, Gaithersburg, MD, available at: http://www.nist.gov/baldrige/publications/upload/AWMP.pdf (accessed 28 February 2015).	baseline	pubmed22n1022
32083408	nist		/baldrige/publications/ed_about.cfm	http://nist.gov/baldrige/publications/ed_about.cfm	NIST (2015), About the Baldrige Excellence Framework (Education), US Department of Commerce, Gaithersburg, MD, available at: http://nist.gov/baldrige/publications/ed_about.cfm (accessed 10 April 2016).	baseline	pubmed22n1022
32083725	healthypeople	www	/2020/topicsobjectives2020/default.aspx	http://www.healthypeople.gov/2020/topicsobjectives2020/default.aspx	U.S Department of Health and Human Services. Healthy People 2020. Available from: http://www.healthypeople.gov/2020/topicsobjectives2020/default.aspx. Accessed in December, 2012.	baseline	pubmed22n1022
32083725	hhs	eclkc.ohs.acf	/about-us/article/head-start-program-facts-fiscal-year-2018	https://eclkc.ohs.acf.hhs.gov/about-us/article/head-start-program-facts-fiscal-year-2018	Administration for Children and Families. Head Start Program Facts: Fiscal Year 2018. Washington, DC, 2019. Available from: https://eclkc.ohs.acf.hhs.gov/about-us/article/head-start-program-facts-fiscal-year-2018.	baseline	pubmed22n1022
32083743	ed	eric	/	https://eric.ed.gov/?id=ED572995	Brodersen RM, Randel B. Measuring Student Progress and Teachers’ Assessment of Student Knowledge in a Competency-Based Education System. Washington, DC: Department of Education, Institute of Education Sciences, National Center for Education Evaluation and Regional Assistance, Regional Educational Laboratory Central; 2017. https://eric.ed.gov/?id=ED572995. Accessed October 21, 2019.	baseline	pubmed22n1022
32083786	fda	www	/downloads/drugs/guidances/ucm070107.pdf	https://www.fda.gov/downloads/drugs/guidances/ucm070107.pdf	US-FDA Guidance for Industry: Bioanalytical Method Validation. Guidance for Industry: Bioanalytical Method Validation 2018; https://www.fda.gov/downloads/drugs/guidances/ucm070107.pdf.	baseline	pubmed22n1022
32083812	fda	www	/food/gras-notice-inventory/agency-response-letter-gras-notice-no-grn-000662	https://www.fda.gov/food/gras-notice-inventory/agency-response-letter-gras-notice-no-grn-000662	Food and Drug Administration. Agency Response Letter GRAS Notice No. GRN 000649. https://www.fda.gov/food/gras-notice-inventory/agency-response-letter-gras-notice-no-grn-000662. Published 2016.	baseline	pubmed22n1022
32083812	fda	www	/food/gras-notice-inventory/agency-response-letter-gras-notice-no-grn-000662	https://www.fda.gov/food/gras-notice-inventory/agency-response-letter-gras-notice-no-grn-000662	Food and Drug Administration. Agency Response Letter GRAS Notice No. GRN 000662. Agency Response Letter GRAS Notice No. GRN 000662. https://www.fda.gov/food/gras-notice-inventory/agency-response-letter-gras-notice-no-grn-000662. Published 2016.	baseline	pubmed22n1022
32083831	cdc	www	/coronavirus/2019-ncov/index.html	https://www.cdc.gov/coronavirus/2019-ncov/index.html	Centers for Disease Control and Prevention. Situation summary. Available at: https://www.cdc.gov/coronavirus/2019-ncov/index.html.	baseline	pubmed22n1022
32084031	cms	www	/medicare-coverage-database/details/nca-decision-memo.aspx	http://www.cms.gov/medicare-coverage-database/details/nca-decision-memo.aspx?NCAId=270	Jacques L, Jensen T, Schafer J, Chin J, Issa M. Decision Memorandum for Coverage of Cardiac Rehabilitation (CR) Programs for Chronic Heart Failure (HF). http://www.cms.gov/medicare-coverage-database/details/nca-decision-memo.aspx?NCAId=270. Published February 18, 2014. Accessed June 30, 2019.	baseline	pubmed22n1022
32084036	cdc	www	/workplacehealthpromotion/health-strategies/tobacco-use/interventions/programs.html	https://www.cdc.gov/workplacehealthpromotion/health-strategies/tobacco-use/interventions/programs.html	Centers for Disease Control and Prevention. Tobacco Use Cessation Interventions. 2018. Available at: https://www.cdc.gov/workplacehealthpromotion/health-strategies/tobacco-use/interventions/programs.html. Accessed June 25, 2019	updatefiles	pubmed22n1163
32084036	cdc	www	/mmwr/volumes/66/wr/mm6644a2.htm	https://www.cdc.gov/mmwr/volumes/66/wr/mm6644a2.htm	Centers for Disease Control and Prevention. Tobacco product use among adults - United States, 2015. Weekly. 2017; 66(44):1209-1215. Available at: https://www.cdc.gov/mmwr/volumes/66/wr/mm6644a2.htm. Accessed April 16, 2019	updatefiles	pubmed22n1163
32084036	cdc	www	/mmwr/preview/mmwrhtml/mm5745a2.htm	https://www.cdc.gov/mmwr/preview/mmwrhtml/mm5745a2.htm	Centers for Disease Control and Prevention. Cigarette Smoking Among Adults – United States, 2007. 2008. Available at: https://www.cdc.gov/mmwr/preview/mmwrhtml/mm5745a2.htm. Accessed June 25, 2019	updatefiles	pubmed22n1163
32084036	cdc	www	/tobacco/data_statistics/fact_sheets/health_effects/effects_cig_smoking/index.htm	https://www.cdc.gov/tobacco/data_statistics/fact_sheets/health_effects/effects_cig_smoking/index.htm	Centers for Disease Control and Prevention. Health Effects of Cigarette Smoking. 2018. Available at: https://www.cdc.gov/tobacco/data_statistics/fact_sheets/health_effects/effects_cig_smoking/index.htm. Accessed April 16, 2019	updatefiles	pubmed22n1163
32084036	fda	www	/forconsumers/consumerupdates/ucm198176.htm	https://www.fda.gov/ForConsumers/ConsumerUpdates/ucm198176.htm	U.S. Food and Drug Administration. Want to Quit Smoking? FDA-Approved Products Can Help. 2017. Available at: https://www.fda.gov/ForConsumers/ConsumerUpdates/ucm198176.htm. Accessed March 16, 2019	updatefiles	pubmed22n1163
32084036	cdc	www	/nchs/nhis/tobacco/tobacco_glossary.htm	https://www.cdc.gov/nchs/nhis/tobacco/tobacco_glossary.htm	Center for Disease Control and Prevention. Adult Tobacco Use Information: Glossary [CDC website]. 2017. Available at: https://www.cdc.gov/nchs/nhis/tobacco/tobacco_glossary.htm. Accessed April 16, 2019	updatefiles	pubmed22n1163
32084036	cdc	www	/tobacco/data_statistics/sgr/50th-anniversary/index.htm	https://www.cdc.gov/tobacco/data_statistics/sgr/50th-anniversary/index.htm	U.S. Department of Health and Human Services. The Health Consequences of Smoking—50 Years of Progress: A Report of the Surgeon General. U.S. Department of Health and Human Services, Centers for Disease Control and Prevention, National Center for Chronic Disease Prevention and Health Promotion, Office on Smoking and Health. Published 2014. Available at: https://www.cdc.gov/tobacco/data_statistics/sgr/50th-anniversary/index.htm. Accessed January 3, 2019	updatefiles	pubmed22n1163
32084036	fda	www.accessdata	/drugsatfda_docs/label/2009/018644s039s040.pdf	https://www.accessdata.fda.gov/drugsatfda_docs/label/2009/018644s039s040.pdf	U.S. Food and Drug Administration. Wellbutrin Prescribing Information. 2019. Available at: https://www.accessdata.fda.gov/drugsatfda_docs/label/2009/018644s039s040.pdf. Accessed April 16, 2019	updatefiles	pubmed22n1163
32084040	cdc	www	/stopsyphilis/factpdf/usfact.pdf	https://www.cdc.gov/stopsyphilis/FactPDF/usfact.pdf	CDC. (2000). Eliminating Syphilis from the United States. Retrieved from https://www.cdc.gov/stopsyphilis/FactPDF/usfact.pdf.	updatefiles	pubmed22n1338
32084040	cdc	www	/std/stats18/syphilis.htm	https://www.cdc.gov/std/stats18/syphilis.htm	CDC. (2019). Sexually Transmitted Disease Surveillance, 2018. Retrieved from https://www.cdc.gov/std/stats18/syphilis.htm.	updatefiles	pubmed22n1338
32084040	cdc	www	/std/stats17/syphilis.htm	https://www.cdc.gov/std/stats17/syphilis.htm	Centers for Disease Control. [CDC]. (2018). Syphilis. Retrieved from https://www.cdc.gov/std/stats17/syphilis.htm.	updatefiles	pubmed22n1338
32084040	cdc	www	/std/tg2015/syphilis.htm	https://www.cdc.gov/std/tg2015/syphilis.htm	CDC. (2015). Sexually transmitted diseases treatment guidelines: Syphilis. Retrieved from https://www.cdc.gov/std/tg2015/syphilis.htm.	updatefiles	pubmed22n1338
32084040	cdc	www	/std/stats/sti-estimates-fact-sheet-feb-2013.pdf	https://www.cdc.gov/std/stats/sti-estimates-fact-sheet-feb-2013.pdf	Centres for Disease Control and Prevention [CDC]. (2013). Incidence, prevalence, and cost of sexually transmitted infections in the United States. Retrieved from https://www.cdc.gov/std/stats/sti-estimates-fact-sheet-feb-2013.pdf.	updatefiles	pubmed22n1338
32084044	ahrq	archive	/research/findings/factsheets/services/nursestaffing/nursestaff.pdf	https://archive.ahrq.gov/research/findings/factsheets/services/nursestaffing/nursestaff.pdf	Stanton M. W. (2004). Hospital nurse staffing and quality of care. Agency for Healthcare Research and Quality, 14(4-0029), 1–12. Retrieved from https://archive.ahrq.gov/research/findings/factsheets/services/nursestaffing/nursestaff.pdf	baseline	pubmed22n1022
32084052	state	www	/wp-content/uploads/2019/09/haiti_cop19-strategic-directional-summary_public.pdf	https://www.state.gov/wp-content/uploads/2019/09/Haiti_COP19-Strategic-Directional-Summary_public.pdf	PEPFAR. Haiti Country Operational Plan (COP) 2019 Strategic Direction Summary. Washington, DC: US Department of State; 2019. Available at: https://www.state.gov/wp-content/uploads/2019/09/Haiti_COP19-Strategic-Directional-Summary_public.pdf. Accessed March 11, 2020.	baseline	pubmed22n1022
32084054	cdc	www	/hiv/research/interventionresearch/compendium/index.html	https://www.cdc.gov/hiv/research/interventionresearch/compendium/index.html	Centers for Disease Control and Prevention. Compendium of evidence-based interventions and best practices for HIV prevention. Available at: https://www.cdc.gov/hiv/research/interventionresearch/compendium/index.html. Accessed February 24, 2020.	baseline	pubmed22n1022
32084054	hiv	www	/federal-response/ending-the-hiv-epidemic/hiv-in-america	https://www.hiv.gov/federal-response/ending-the-hiv-epidemic/hiv-in-america	Status of HIV in America: ending the HIV epidemic. Available at: https://www.hiv.gov/federal-response/ending-the-hiv-epidemic/hiv-in-america. Accessed February 24, 2020.	baseline	pubmed22n1022
32084054	cdc	www	/hiv/risk/art/index.html	https://www.cdc.gov/hiv/risk/art/index.html	Centers for Disease Control and Prevention. Available at: https://www.cdc.gov/hiv/risk/art/index.html. Accessed February 24, 2020.	baseline	pubmed22n1022
32084054	hrsa	hab	/about-ryan-white-hivaids-program/about-ryan-white-hivaids-program	https://hab.hrsa.gov/about-ryan-white-hivaids-program/about-ryan-white-hivaids-program	Health Resources and Services Administration. About the Ryan White HIV/AIDS Program. Available at: https://hab.hrsa.gov/about-ryan-white-hivaids-program/about-ryan-white-hivaids-program. Accessed February 24, 2020.	baseline	pubmed22n1022
32084054	cdc	www	/hiv/effective-interventions/index.html	https://www.cdc.gov/hiv/effective-interventions/index.html	Centers for Disease Control and Prevention. Effective Interventions. Available at: https://www.cdc.gov/hiv/effective-interventions/index.html. Accessed February 24, 2020.	baseline	pubmed22n1022
32084054	hrsa	hab	/sites/default/files/hab/program-grants-management/viralsuppressionprogramletterfinal10-19-2018.pdf	https://hab.hrsa.gov/sites/default/files/hab/program-grants-management/ViralSuppressionProgramLetterFinal10-19-2018.pdf	Health Resources and Services Administration. HRSA Dear Colleague Letter. Available at: https://hab.hrsa.gov/sites/default/files/hab/program-grants-management/ViralSuppressionProgramLetterFinal10-19-2018.pdf. Accessed February 24, 2020.	baseline	pubmed22n1022
32084054	cdc	www	/od/science/integrity/docs/cdc-policy-distinguishing-public-health-research-nonresearch.pdf	https://www.cdc.gov/od/science/integrity/docs/cdc-policy-distinguishing-public-health-research-nonresearch.pdf	Centers for Disease Control and Prevention. Distinguishing public health research and public health nonresearch. Available at: https://www.cdc.gov/od/science/integrity/docs/cdc-policy-distinguishing-public-health-research-nonresearch.pdf. Accessed February 24, 2020.	baseline	pubmed22n1022
32084054	cdc	www	/hiv/pdf/library/reports/surveillance/cdc-hiv-surveillance-special-report-number-20.pdf	https://www.cdc.gov/hiv/pdf/library/reports/surveillance/cdc-hiv-surveillance-special-report-number-20.pdf	Centers for Disease Control and Prevention. Behavioral and Clinical Characteristics of Persons with Diagnosed HIV Infection—Medical Monitoring Project, United States, 2015 Cycle (June 2015-May 2016): HIV Surveillance Special Report 20. Available at: https://www.cdc.gov/hiv/pdf/library/reports/surveillance/cdc-hiv-surveillance-special-report-number-20.pdf. Accessed February 24, 2020.	baseline	pubmed22n1022
32084059	fda	www	/drugs/postmarket-drug-safety-information-patients-and-providers/fda-drug-safety-communication-serious-medication-errors-intravenous-administration-nimodipine-oral	https://www.fda.gov/drugs/postmarket-drug-safety-information-patients-and-providers/fda-drug-safety-communication-serious-medication-errors-intravenous-administration-nimodipine-oral#:∼:targetText=FDA%20Drug%20Safety%20Communication%3A%20Serious%20medication%20errors	US Food and Drug Administration. FDA drug safety communication: serious medication errors from intravenous administration of nimodipine oral capsules. https://www.fda.gov/drugs/postmarket-drug-safety-information-patients-and-providers/fda-drug-safety-communication-serious-medication-errors-intravenous-administration-nimodipine-oral#:∼:targetText=FDA%20Drug%20Safety%20Communication%3A%20Serious%20medication%20errors. Published 2017. Accessed November 4, 2019.	baseline	pubmed22n1022
32084060	fda	www.accessdata	/drugsatfda_docs/label/2011/019734s017lbl.pdf	https://www.accessdata.fda.gov/drugsatfda_docs/label/2011/019734s017lbl.pdf	Cardene® I.V. Premixed injection (0.1 mg/mL) in either 4.8% dextrose or 0.86% sodium chloride. https://www.accessdata.fda.gov/drugsatfda_docs/label/2011/019734s017lbl.pdf. Published September 2010. Accessed December 12, 2019.	baseline	pubmed22n1022
32084061	cdc	www	/traumaticbraininjury/pdf/tbi_report_to_congress_epi_and_rehab-a.pdf	https://www.cdc.gov/traumaticbraininjury/pdf/tbi_report_to_congress_epi_and_rehab-a.pdf	Centers for Disease Control and Prevention, National Center for Injury Prevention and Control. Traumatic brain injury in the United States: epidemiology and rehabilitation. https://www.cdc.gov/traumaticbraininjury/pdf/tbi_report_to_congress_epi_and_rehab-a.pdf. Published 2013. Accessed December 13, 2019.	baseline	pubmed22n1022
32084062	nih	evs.nci	/ftp1/ctcae/ctcae_4.03/ctcae_4.03_2010-06-14_quickreference_8.5x11.pdf	https://evs.nci.nih.gov/ftp1/CTCAE/CTCAE_4.03/CTCAE_4.03_2010-06-14_QuickReference_8.5x11.pdf	National Cancer Institute. Common terminology criteria for adverse events (CTCAE). Version 4.0. https://evs.nci.nih.gov/ftp1/CTCAE/CTCAE_4.03/CTCAE_4.03_2010-06-14_QuickReference_8.5x11.pdf. Accessed November 1, 2019.	baseline	pubmed22n1022
32084062	cancer	ctep	/protocoldevelopment/electronic_applications/docs/ctcae_v5_quick_reference_8.5x11.pdf	https://ctep.cancer.gov/protocolDevelopment/electronic_applications/docs/CTCAE_v5_Quick_Reference_8.5x11.pdf	National Cancer Institute. Common terminology criteria for adverse events (CTCAE). Version 5.0. https://ctep.cancer.gov/protocolDevelopment/electronic_applications/docs/CTCAE_v5_Quick_Reference_8.5x11.pdf. Accessed November 1, 2019.	baseline	pubmed22n1022
32084064	ca	leginfo.legislature	/faces/codes_displaysection.xhtml	https://leginfo.legislature.ca.gov/faces/codes_displaySection.xhtml?sectionNum=11362.5.&lawCode=HSC	California Legislative information: the Compassionate Care Act of 1996. https://leginfo.legislature.ca.gov/faces/codes_displaySection.xhtml?sectionNum=11362.5.&lawCode=HSC. Accessed November 5, 2019.	baseline	pubmed22n1022
32084067	genome	www	/about-genomics/fact-sheets/dna-sequencing-costs-data	https://www.genome.gov/about-genomics/fact-sheets/DNA-Sequencing-Costs-Data	National Human Genome Research Institute. DNA Sequencing Costs: Data. 2018. Available at: https://www.genome.gov/about-genomics/fact-sheets/DNA-Sequencing-Costs-Data. [Accessed 11/03/19]	baseline	pubmed22n1022
32084081	justice	www	/ovw/domestic-violence	https://www.justice.gov/ovw/domestic-violence	Department of Justice. Domestic Violence. https://www.justice.gov/ovw/domestic-violence. Accessed April 2, 2018.	baseline	pubmed22n1022
32084081	cdc	www	/dhdsp/data_statistics/fact_sheets/fs_women_heart.htm	https://www.cdc.gov/dhdsp/data_statistics/fact_sheets/fs_women_heart.htm	Centers for Disease Control and Prevention. Women and heart disease fact sheet. https://www.cdc.gov/dhdsp/data_statistics/fact_sheets/fs_women_heart.htm. Accessed June 1, 2019.	baseline	pubmed22n1022
32084093	cdc	www	/obesity/downloads/data/obesity-trends-map_1985-2010.pdf	https://www.cdc.gov/obesity/downloads/data/obesity-trends-map_1985-2010.pdf	CDC; Obesity trends among U.S. adults between 1985 and 2010. Available at: https://www.cdc.gov/obesity/downloads/data/obesity-trends-map_1985-2010.pdf. Accessed September 11, 2019.	baseline	pubmed22n1022
32084094	va	www.patientsafety	/professionals/onthejob/hfmea.asp	https://www.patientsafety.va.gov/professionals/onthejob/hfmea.asp	VA National Center for Patient Safety. Healthcare Failure Mode and Effect Analysis (HFMEA). 2013. Available at: https://www.patientsafety.va.gov/professionals/onthejob/hfmea.asp. Accessed June 23, 2019.	updatefiles	pubmed22n1199
32084094	va	www.patientsafety	/index.asp	https://www.patientsafety.va.gov/index.asp	U.S. Department of Veteran Affairs. VA National Center for Patient Safety. Available at: https://www.patientsafety.va.gov/index.asp. Accessed November 6, 2017.	updatefiles	pubmed22n1199
32084104	nih	www.nhlbi	/health-topics/study-quality-assessment-tools	https://www.nhlbi.nih.gov/health-topics/study-quality-assessment-tools	National heart lung and blood institute. Study Quality Assessment Tools—Quality Assessment Tool for Before-After (Pre-post) Studies With No Control Group. Available at: https://www.nhlbi.nih.gov/health-topics/study-quality-assessment-tools. Accessed August 15, 2019.	baseline	pubmed22n1022
32084113	cdc	www	/infectioncontrol/guidelines/mdro/background.html	https://www.cdc.gov/infectioncontrol/guidelines/mdro/background.html#anchor_1553112579	Centers for Disease Control and Prevention, National Center for Emerging and Zoonotic Infectious Diseases (NCEZID), Division of Healthcare Quality Promotion (DHQP). 2015. https://www.cdc.gov/infectioncontrol/guidelines/mdro/background.html#anchor_1553112579. Accessed September 2019.	baseline	pubmed22n1022
32084113	cdc	www	/drugresistance/threat-report-2013/	http://www.cdc.gov/drugresistance/threat-report-2013/	Centers for Disease Control and Prevention. Antibiotic resistance threats in the United States. 2013. Atlanta, GA: US Department of Health and Human Services, CDC; http://www.cdc.gov/drugresistance/threat-report-2013/. Published 2018. Accessed September 2019.	baseline	pubmed22n1022
32084290	fda	www.accessdata	www.accessdata.fda.gov/drugsatfda_docs/label/2017/761055lbl.pdf	www.accessdata.fda.gov/drugsatfda_docs/label/2017/761055lbl.pdf	Food and Drug Administration. Dupixent (dupilumab) injection [Internet]. Available from URL: www.accessdata.fda.gov/drugsatfda_docs/label/2017/761055lbl.pdf [cited 2019 Nov 4].	baseline	pubmed22n1022
32086800	fda	www	/regulatory-information/search-fda-guidance-documents/clinical-drug-interaction-studies-study-design-data-analysis-and-clinical-implications-guidance	https://www.fda.gov/regulatory-information/search-fda-guidance-documents/clinical-drug-interaction-studies-study-design-data-analysis-and-clinical-implications-guidance	US Food and Drug Administration. Clinical drug interaction studies-study design, data analysis, and clinical implications guidance for industry <https://www.fda.gov/regulatory-information/search-fda-guidance-documents/clinical-drug-interaction-studies-study-design-data-analysis-and-clinical-implications-guidance> (2017).	baseline	pubmed22n1022
32086871	usda	fdc.nal	/fdc-app.html	https://fdc.nal.usda.gov/fdc-app.html#/food-details/171413/nutrients	https://fdc.nal.usda.gov/fdc-app.html#/food-details/171413/nutrients. Accessed 24 January, 2020.	baseline	pubmed22n1022
32086881	osha	www	/shpguidelines/hazard-identification.html	https://www.osha.gov/shpguidelines/hazard-Identification.html	United States Department of Labor (2019).Recommended Practices for Safety and Health Programs. Hazard Identification and Assessment. https://www.osha.gov/shpguidelines/hazard-Identification.html Accessed: 14 June 2019.	baseline	pubmed22n1022
32086951	fda	www	/regulatory-information/search-fda-guidance-documents/labeling-red-blood-cell-units-historical-antigen-typing-results	https://www.fda.gov/regulatory-information/search-fda-guidance-documents/labeling-red-blood-cell-units-historical-antigen-typing-results	FDA. Labeling of red blood cell units with historical antigen typing results [monograph on the Internet]. 2018. Available from: https://www.fda.gov/regulatory-information/search-fda-guidance-documents/labeling-red-blood-cell-units-historical-antigen-typing-results	baseline	pubmed22n1022
32086976	landfire	www		https://www.landfire.gov	LANDFIRE. 2012. US 140 Existing Vegetation Type layer. Wildland Fire Science, Earth Resource Observation and Science Center, U.S. Geological Survey. https://www.landfire.gov	baseline	pubmed22n1022
32086982	va	www.ptsd	www.ptsd.va.gov	www.ptsd.va.gov	Weathers, F. W., Blake, D. D., Schnurr, P. P., Kaloupek, D. G., Marx, B. P., & Keane, T. M. (2013). The Life Events Checklist for DSM-5 (LEC-5). Instrument available from the National Center for PTSD at www.ptsd.va.gov	baseline	pubmed22n1022
32086982	va	www.ptsd	/professional/assessment/screens/pc-ptsd.asp	https://www.ptsd.va.gov/professional/assessment/screens/pc-ptsd.asp	Prins, A., Bovin, M. J., Kimerling, R., Kaloupek, D. G., Marx, B. P., Pless Kaiser, A., & Schnurr, P. P. (2015). The Primary Care PTSD Screen for DSM-5 (PC-PTSD-5). [Measurement instrument]. Available from https://www.ptsd.va.gov/professional/assessment/screens/pc-ptsd.asp	baseline	pubmed22n1022
32086982	bjs	www	/content/pub/pdf/aus8009.pdf	https://www.bjs.gov/content/pub/pdf/aus8009.pdf	Snyder, H. N. (2011). Arrests in the United States, 1980-2009. Retrieved from the U.S. Department of Justice website at https://www.bjs.gov/content/pub/pdf/aus8009.pdf	baseline	pubmed22n1022
32086982	va	www.ptsd	www.ptsd.va.gov	www.ptsd.va.gov	Weathers, F. W., Litz, B. T., Keane, T. M., Palmieri, P. A., Marx, B. P., & Schnurr, P. P. (2013). The PTSD Checklist for DSM-5 (PCL-5). Scale available from the National Center for PTSD at www.ptsd.va.gov	baseline	pubmed22n1022
32086983	fda	www	/regulatory-information/search-fda-guidance-documents/bioanalytical-method-validation-guidance-industry	https://www.fda.gov/regulatory-information/search-fda-guidance-documents/bioanalytical-method-validation-guidance-industry	U.S. Food and Drug Administration, Guidance Document: Bioanalytical Method Validation Guidance for Industry, Center for Drug Evaluation and Research, 2018. https://www.fda.gov/regulatory-information/search-fda-guidance-documents/bioanalytical-method-validation-guidance-industry. Accessed February 27, 2020.	baseline	pubmed22n1022
32087001	fda	www	/downloads/drugs/guidances/ucm078932.pdf	https://www.fda.gov/downloads/drugs/guidances/ucm078932.pdf	U.S. Food and Drug Administration, U.S. Department of Health and Human Services, U.S. Center for Drug Evaluation and Research. Guidance for industry. Estimating the maximum safe starting dose in initial clinical trials for therapeutics in adult healthy volunteers. 2005. https://www.fda.gov/downloads/drugs/guidances/ucm078932.pdf. Accessed May 14, 2018.	baseline	pubmed22n1022
32087040	cpsc	www	/recalls/2016/mcdonalds-recalls-step-it-activity-wristbands	https://www.cpsc.gov/Recalls/2016/mcdonalds-recalls-step-it-activity-wristbands	McDonald’s Recalls “Step-iT” Activity Wristbands Due to Risk of Skin Irritation or Burns; 2016. https://www.cpsc.gov/Recalls/2016/mcdonalds-recalls-step-it-activity-wristbands. Accessed March 6, 2020.	baseline	pubmed22n1022
32087040	cpsc	www	/recalls/2015/mzb-recalls-childrens-watches	https://www.cpsc.gov/Recalls/2015/MZB-Recalls-Childrens-Watches	MZB Recalls Children's Watches Due to Risk of Skin Irritation; 2015. https://www.cpsc.gov/Recalls/2015/MZB-Recalls-Childrens-Watches. Accessed March 6, 2020.	baseline	pubmed22n1022
32090332	fda	www.accessdata	/drugsatfda_docs/label/2018/020667s036lbl.pdf	https://www.accessdata.fda.gov/drugsatfda_docs/label/2018/020667s036lbl.pdf	U.S. Food and Drug Administration. MIRAPEX® highlights of prescribing information. Updated May 2018. https://www.accessdata.fda.gov/drugsatfda_docs/label/2018/020667s036lbl.pdf. Accessed June 2019.	baseline	pubmed22n1022
32090336	fda	www	/emergencypreparedness/counterterrorism/medicalcountermeasures/mcmlegalregulatoryandpolicyframework/ucm182568.htm	https://www.fda.gov/EmergencyPreparedness/Counterterrorism/MedicalCountermeasures/MCMLegalRegulatoryandPolicyFramework/ucm182568.htm#FrenchFDP	FDP authorization [Internet]. 2018 [cited 2018 Dec 6]. Available from: https://www.fda.gov/EmergencyPreparedness/Counterterrorism/MedicalCountermeasures/MCMLegalRegulatoryandPolicyFramework/ucm182568.htm#FrenchFDP	baseline	pubmed22n1022
32090336	fda	www	/newsevents/newsroom/pressannouncements/ucm612893.htm	https://www.fda.gov/NewsEvents/Newsroom/PressAnnouncements/ucm612893.htm	FDA: authorization for freeze-dried plasma product (USA) [Internet]. 2018 [cited 2018 Sep 14]. Available from: https://www.fda.gov/NewsEvents/Newsroom/PressAnnouncements/ucm612893.htm	baseline	pubmed22n1022
32090351	cdc	www	/workplacehealthpromotion/health-strategies/musculoskeletal-disorders/index.html	https://www.cdc.gov/workplacehealthpromotion/health-strategies/musculoskeletal-disorders/index.html	Centers for Disease Control and Prevention. Work-related musculoskeletal disorders & ergonomics. https://www.cdc.gov/workplacehealthpromotion/health-strategies/musculoskeletal-disorders/index.html. Accessed February 11, 2020.	baseline	pubmed22n1022
32090412	bls	www	/data/inflation_calculator.htm	https://www.bls.gov/data/inflation_calculator.htm	CPI Inflation Calculator. 2017. Bureau of Labor Statistics. Available at https://www.bls.gov/data/inflation_calculator.htm	baseline	pubmed22n1022
32090412	hhs	aspe	/system/files/pdf/72876/children.pdf	https://aspe.hhs.gov/system/files/pdf/72876/children.pdf	Burwell, Brian, Crown, William, and Drabek, John. 1997. Children with severe chronic conditions on Medicaid. Prepared for the Office of the Assistant Secretary for Planning and Evaluation, U.S. Department of Health and Human Services, Washington D.C. Available at https://aspe.hhs.gov/system/files/pdf/72876/children.pdf	baseline	pubmed22n1022
32090426	cdc	www	/violenceprevention/acestudy/ace_brfss.html	https://www.cdc.gov/violenceprevention/acestudy/ace_brfss.html	Centers for Disease Control and Prevention. Violence Prevention: Behavioral Risk Factor Surveillance System ACE Data. https://www.cdc.gov/violenceprevention/acestudy/ace_brfss.html. Accessed August 19, 2019.	baseline	pubmed22n1022
32090448	cdc	www	/coronavirus/2019-ncov/index.html	https://www.cdc.gov/coronavirus/2019-ncov/index.html	2019 novel coronavirus (2019-nCoV). https://www.cdc.gov/coronavirus/2019-ncov/index.html. Accessed February 15, 2020.	baseline	pubmed22n1022
32090448	fda	www	/vaccines-blood-biologics/safety-availability-biologics/important-information-blood-establishments-regarding-novel-coronavirus-outbreak	https://www.fda.gov/vaccines-blood-biologics/safety-availability-biologics/important-information-blood-establishments-regarding-novel-coronavirus-outbreak	Important information for blood establishments regarding the novel coronavirus outbreak. https://www.fda.gov/vaccines-blood-biologics/safety-availability-biologics/important-information-blood-establishments-regarding-novel-coronavirus-outbreak. Accessed February 15, 2020.	baseline	pubmed22n1022
32090448	hrsa	optn.transplant	/news/information-for-transplant-programs-and-opos-regarding-2019-novel-coronavirus/	https://optn.transplant.hrsa.gov/news/information-for-transplant-programs-and-opos-regarding-2019-novel-coronavirus/	Information for transplant programs and OPOs regarding 2019 novel Coronavirus. https://optn.transplant.hrsa.gov/news/information-for-transplant-programs-and-opos-regarding-2019-novel-coronavirus/. Accessed February 9, 2020.	baseline	pubmed22n1022
32090461	fda	www	/media/98856/download	https://www.fda.gov/media/98856/download	Alzheimer’s Disease (AD) determination letter. https://www.fda.gov/media/98856/download. Published 2019. Accessed June 21, 2019.	updatefiles	pubmed22n1338
32090461	fda	www	/media/122319/download	https://www.fda.gov/media/122319/download	U.S. Food and Drug Administration. Biomarker qualification: evidentiary framework guidance for industry and FDA staff. https://www.fda.gov/media/122319/download. Accessed June 21, 2019.	updatefiles	pubmed22n1338
32090461	fda	www	/drugs/news-events-human-drugs/evidence-based-treatment-decisions-transplantation-right-dose-regimen-right-patientindividualized	http://www.fda.gov/drugs/news-events-human-drugs/evidence-based-treatment-decisions-transplantation-right-dose-regimen-right-patientindividualized	U.S. Food and Drug Administration. Evidence-based treatment decisions in transplantation: the right dose & regimen for the right patient/individualized treatment-09/27/2018-09/28/2018. http://www.fda.gov/drugs/news-events-human-drugs/evidence-based-treatment-decisions-transplantation-right-dose-regimen-right-patientindividualized. Published May 29, 2019. Accessed June 21, 2019.	updatefiles	pubmed22n1338
32090461	fda	www	/media/115635/download	https://www.fda.gov/media/115635/download	Qualification determination letter DDTBMQ000014. https://www.fda.gov/media/115635/download. Published 2019. Accessed August 20, 2019.	updatefiles	pubmed22n1338
32090461	fda	www	/media/93150/download	https://www.fda.gov/media/93150/download	Biomarker Qualification Program Office of Clinical Pharmacology Full Qualification Package Review. https://www.fda.gov/media/93150/download. Published 2015. Accessed February 3, 2020.	updatefiles	pubmed22n1338
32090461	fda	www	/drugs/development-resources/surrogate-endpoint-resources-drug-and-biologic-development	http://www.fda.gov/drugs/development-resources/surrogate-endpoint-resources-drug-and-biologic-development	U.S. Food and Drug Administration. Surrogate endpoint resources for drug and biologic development. http://www.fda.gov/drugs/development-resources/surrogate-endpoint-resources-drug-and-biologic-development. Published 2019. Accessed January 24, 2020.	updatefiles	pubmed22n1338
32090461	fda	www	/drugs/drug-development-tool-ddt-qualification-programs/cder-biomarker-qualification-program	program.https://www.fda.gov/drugs/drug-development-tool-ddt-qualification-programs/cder-biomarker-qualification-program	U.S. Food and Drug Administration. CDER biomarker qualification program.https://www.fda.gov/drugs/drug-development-tool-ddt-qualification-programs/cder-biomarker-qualification-program. Published 2018. Accessed February 3, 2020.	updatefiles	pubmed22n1338
32090476	cdc	www	/nchs/data/nhamcs/web_tables/2016_ed_web_tables.pdf	https://www.cdc.gov/nchs/data/nhamcs/web_tables/2016_ed_web_tables.pdf	Rui P, Kang K, Ashman J. National Hospital Ambulatory Medical Care Survey: 2016 Emergency Department Summary Tables. 2016. [Cited 17 Nov 2019.] Available from URL: https://www.cdc.gov/nchs/data/nhamcs/web_tables/2016_ed_web_tables.pdf	baseline	pubmed22n1022
32090508	cdc	www	/nccdphp/dnpao/growthcharts/resources/sas.htm	https://www.cdc.gov/nccdphp/dnpao/growthcharts/resources/sas.htm	Centers for Disease Control and Prevention. A SAS Program for the 2000 CDC growth charts (ages 0 to < 20 years). https://www.cdc.gov/nccdphp/dnpao/growthcharts/resources/sas.htm. Updated February 26, 2019. Accessed November 27, 2019.	baseline	pubmed22n1022
32090508	nyc	www1	/site/doh/health/neighborhood-health/neighborhood-health-action-centers.page	https://www1.nyc.gov/site/doh/health/neighborhood-health/neighborhood-health-action-centers.page	Neighborhood health action centers. NYC Department of Health and Mental Hygiene. https://www1.nyc.gov/site/doh/health/neighborhood-health/neighborhood-health-action-centers.page. Accessed June 22, 2019.	baseline	pubmed22n1022
32090508	nyc	www1	/assets/doh/downloads/pdf/epi/epiresearch-ses-measure.pdf	https://www1.nyc.gov/assets/doh/downloads/pdf/epi/epiresearch-SES-measure.pdf	Toprani A, Hadler JL. Selecting and applying a standard area-based socioeconomic status measure for public health data: analysis of New York City. New York City Department of Health and Mental Hygiene: EPI Research Report. https://www1.nyc.gov/assets/doh/downloads/pdf/epi/epiresearch-SES-measure.pdf. Published May 2013. Accessed November 25, 2019.	baseline	pubmed22n1022
32090508	cdc	www	/nchs/data/hestat/obesity_child_15_16/obesity_child_15_16.pdf	https://www.cdc.gov/nchs/data/hestat/obesity_child_15_16/obesity_child_15_16.pdf	Fryar CD, Carrol MD, Ogden CL. Prevalence of overweight, obesity, and severe obesity among children and adolescents aged 2-19 years: United States, 1963-1965 through 2015-2016. National Center for Health Statistics: Health E-Stats. https://www.cdc.gov/nchs/data/hestat/obesity_child_15_16/obesity_child_15_16.pdf. Published September 2018. Accessed June 22, 2019.	baseline	pubmed22n1022
32090508	census	www	/programs-surveys/acs	https://www.census.gov/programs-surveys/acs	U.S. Census Bureau. American Community Survey (ACS). https://www.census.gov/programs-surveys/acs. Accessed November 27, 2019.	baseline	pubmed22n1022
32090511	cdc	www	/pcd/issues/2006/oct/06_0001.htm	http://www.cdc.gov/pcd/issues/2006/oct/06_0001.htm	Topolski TD, LoGerfo J, Patrick DL, Williams B, Walwick J, Patrick MB. The rapid assessment of physical activity (RAPA) among older adults. Prev Chronic Dis 2006;3:A118. http://www.cdc.gov/pcd/issues/2006/oct/06_0001.htm.	baseline	pubmed22n1022
32091165	cdc	www	/westnile/statsmaps/cummapsdata.html	https://www.cdc.gov/westnile/statsmaps/cumMapsData.html#three	ArboNET and Arboviral Disease Branch, C. (2012) West Nile virus disease, Final Cumulative Maps & Data for 1999-2016 [online]. Webpage. Available from: https://www.cdc.gov/westnile/statsmaps/cumMapsData.html#three. Accessed 30 Apr 2019.	baseline	pubmed22n1022
32091414	cdc	www	/media/releases/2020/p0121-novel-coronavirus-travel-case.html	https://www.cdc.gov/media/releases/2020/p0121-novel-coronavirus-travel-case.html	CDC. First travel-related case of 2019 novel coronavirus detected in United States. 2020. Available at: https://www.cdc.gov/media/releases/2020/p0121-novel-coronavirus-travel-case.html.	baseline	pubmed22n1022
32091417	fda	www	/medicaldevices/safety/listofrecalls/ucm560200.htm	https://www.fda.gov/MedicalDevices/Safety/ListofRecalls/ucm560200.htm	US Food and Drug Administration. Abbott-Thoratec Recalls HeartMate II LVAS Pocket System Controller Due to Risk of Patient Injury and/or Death During Backup Controller Exchange. 2017. https://www.fda.gov/MedicalDevices/Safety/ListofRecalls/ucm560200.htm	baseline	pubmed22n1022
32091417	fda	www.accessdata	/scripts/cdrh/cfdocs/cfres/res.cfm	https://www.accessdata.fda.gov/scripts/cdrh/cfdocs/cfres/res.cfm?id=125888	US Food and Drug Administration. Class I Device Recall HeartMate II System Controller. 2014. https://www.accessdata.fda.gov/scripts/cdrh/cfdocs/cfres/res.cfm?id=125888	baseline	pubmed22n1022
32091417	fda	www.accessdata	/scripts/cdrh/cfdocs/cfres/res.cfm	https://www.accessdata.fda.gov/scripts/cdrh/cfdocs/cfres/res.cfm?id=107693	US Food and Drug Administration. Thoratec Corporation Issues Update on Worldwide Medical Device Correction Notification Relating to Sealed Outflow Graft Used with HeartMate II® Left Ventricular Assist System. 2012. https://www.accessdata.fda.gov/scripts/cdrh/cfdocs/cfres/res.cfm?id=107693	baseline	pubmed22n1022
32091417	fda	www.accessdata	/scripts/cdrh/cfdocs/cfres/res.cfm	https://www.accessdata.fda.gov/scripts/cdrh/cfdocs/cfres/res.cfm?id=164298	US Food and Drug Administration. Class 1 Device Recall Medtronic HeartWare HVAD System. 2018. https://www.accessdata.fda.gov/scripts/cdrh/cfdocs/cfres/res.cfm?id=164298	baseline	pubmed22n1022
32091417	fda	www	/medical-devices/medical-device-recalls/medtronic-heartware-hvad-system-recalled-due-unintended-intermittent-electrical-disconnection	https://www.fda.gov/medical-devices/medical-device-recalls/medtronic-heartware-hvad-system-recalled-due-unintended-intermittent-electrical-disconnection	US Food and Drug Administration. Medtronic HeartWare HVAD System Recalled Due to Unintended Intermittent Electrical Disconnection Between the Power Source and the Controller. 2018. https://www.fda.gov/medical-devices/medical-device-recalls/medtronic-heartware-hvad-system-recalled-due-unintended-intermittent-electrical-disconnection	baseline	pubmed22n1022
32091417	fda	www.accessdata	/scripts/cdrh/cfdocs/cfres/res.cfm	https://www.accessdata.fda.gov/scripts/cdrh/cfdocs/cfres/res.cfm?id=146078	US Food and Drug Administration. Class 1 Device Recall HVAD. 2016. https://www.accessdata.fda.gov/scripts/cdrh/cfdocs/cfres/res.cfm?id=146078	baseline	pubmed22n1022
32091417	fda	www.accessdata	/scripts/cdrh/cfdocs/cfres/res.cfm	https://www.accessdata.fda.gov/scripts/cdrh/cfdocs/cfres/res.cfm?id=153628	US Food and Drug Administration. Class 1 Device Recall HeartWare Ventricular Assist System. 2017. https://www.accessdata.fda.gov/scripts/cdrh/cfdocs/cfres/res.cfm?id=153628	baseline	pubmed22n1022
32091417	fda	www	/medialdevices/safety/listofrecalls/ucm556629.htm	https://www.fda.gov/MedialDevices/Safety/ListofRecalls/ucm556629.htm	US Food and Drug Administration. Medtronic Mechanical Circulatory Support (formerly HeartWare Inc.) Expands Recall for Ventricular Assist Device Controllers and DC Adapter. 2017. https://www.fda.gov/MedialDevices/Safety/ListofRecalls/ucm556629.htm	baseline	pubmed22n1022
32091417	fda	www	/medicaldevices/safety/listofrecalls/ucm608396.htm	https://www.fda.gov/MedicalDevices/Safety/ListofRecalls/ucm608396.htm	US Food and Drug Administration. Abbott Recalls the HeartMate 3™ Left Ventricular Assist System Due to Potential Malfunction that May Lead to Graft Occlusion. 2018. https://www.fda.gov/MedicalDevices/Safety/ListofRecalls/ucm608396.htm	baseline	pubmed22n1022
32091417	fda	www.accessdata	/scripts/cdrh/cfdocs/cfres/res.cfm	https://www.accessdata.fda.gov/scripts/cdrh/cfdocs/cfres/res.cfm?id=146078	US Food and Drug Administration. Recalls Ventricular Assist Device Controllers Due to Lose Connector Ports. 2016. https://www.accessdata.fda.gov/scripts/cdrh/cfdocs/cfres/res.cfm?id=146078	baseline	pubmed22n1022
32091417	fda	www	/medicaldevices/safety/listofrecalls/ucm556616.htm	https://www.fda.gov/MedicalDevices/Safety/ListofRecalls/ucm556616.htm	US Food and Drug Administration. Medtronic Recalls HeartWare Splice Kit Intended to Repair the Driveline of its Ventricular Assist Device Because it May Cause Electrical Issues or Pump Stops. 2017. https://www.fda.gov/MedicalDevices/Safety/ListofRecalls/ucm556616.htm	baseline	pubmed22n1022
32091417	fda	www.accessdata	/scripts/cdrh/cfdocs/cfres/res.cfm	https://www.accessdata.fda.gov/scripts/cdrh/cfdocs/cfres/res.cfm?id=174929	US Food and Drug Administration. Class 2 Device Recall HeartMate Left Ventricular Assist System. 2019. https://www.accessdata.fda.gov/scripts/cdrh/cfdocs/cfres/res.cfm?id=174929	baseline	pubmed22n1022
32091417	fda	www.accessdata	/scripts/cdrh/cfdocs/cfres/res.cfm	https://www.accessdata.fda.gov/scripts/cdrh/cfdocs/cfres/res.cfm?id=74710	US Food and Drug Administration. Class 2 Device Recall Thoratec HeartMate II Left Ventricular Assist System. 2008. https://www.accessdata.fda.gov/scripts/cdrh/cfdocs/cfres/res.cfm?id=74710	baseline	pubmed22n1022
32091417	fda	www.accessdata	/scripts/cdrh/cfdocs/cfres/res.cfm	https://www.accessdata.fda.gov/scripts/cdrh/cfdocs/cfres/res.cfm?id=85865	US Food and Drug Administration. Class 2 Device Recall HeartMate 12-volt sealed lead acid Battery Clips. 2009. https://www.accessdata.fda.gov/scripts/cdrh/cfdocs/cfres/res.cfm?id=85865	baseline	pubmed22n1022
32091417	fda	www.accessdata	/scripts/cdrh/cfdocs/cfres/res.cfm	https://www.accessdata.fda.gov/scripts/cdrh/cfdocs/cfres/res.cfm?id=171649	US Food and Drug Administration. Class 2 Device Recall HeartMate 3 Coring Tool. 2019. https://www.accessdata.fda.gov/scripts/cdrh/cfdocs/cfres/res.cfm?id=171649	baseline	pubmed22n1022
32091417	fda	www.accessdata	/scripts/cdrh/cfdocs/cfres/res.cfm	https://www.accessdata.fda.gov/scripts/cdrh/cfdocs/cfRes/res.cfm?id=169057	US Food and Drug Administration. Class 2 Device Recall Ventricular Assist Device System Battery Charger. 2018. https://www.accessdata.fda.gov/scripts/cdrh/cfdocs/cfRes/res.cfm?id=169057	baseline	pubmed22n1022
32091417	fda	www.accessdata	/scripts/cdrh/cfdocs/cfres/res.cfm	https://www.accessdata.fda.gov/scripts/cdrh/cfdocs/cfRes/res.cfm?id=167142	US Food and Drug Administration. Class 2 Device Recall Heart Ware(TM) HVAD(TM) System. 2018. https://www.accessdata.fda.gov/scripts/cdrh/cfdocs/cfRes/res.cfm?id=167142	baseline	pubmed22n1022
32091417	fda	www.accessdata	/scripts/cdrh/cfdocs/cfres/res.cfm	https://www.accessdata.fda.gov/scripts/cdrh/cfdocs/cfRes/res.cfm?id=150882	US Food and Drug Administration. Class 1 Device Recall SynCardia Freedom Driver System. 2016. https://www.accessdata.fda.gov/scripts/cdrh/cfdocs/cfRes/res.cfm?id=150882	baseline	pubmed22n1022
32091417	fda	www.accessdata	/scripts/cdrh/cfdocs/cfres/res.cfm	https://www.accessdata.fda.gov/scripts/cdrh/cfdocs/cfRes/res.cfm?id=139311	US Food and Drug Administration. Class 1 Device Recall Temporary Total Artificial Heart (TAHt) with Freedom. 2015. https://www.accessdata.fda.gov/scripts/cdrh/cfdocs/cfRes/res.cfm?id=139311	baseline	pubmed22n1022
32091417	fda	www.accessdata	/scripts/cdrh/cfdocs/cfres/res.cfm	https://www.accessdata.fda.gov/scripts/cdrh/cfdocs/cfRes/res.cfm?id=136957	US Food and Drug Administration. Class 2 Device Recall HeartWare Ventricular Assist System (HVAD). 2015. https://www.accessdata.fda.gov/scripts/cdrh/cfdocs/cfRes/res.cfm?id=136957	baseline	pubmed22n1022
32091417	fda	www.accessdata	/scripts/cdrh/cfdocs/cfres/res.cfm	https://www.accessdata.fda.gov/scripts/cdrh/cfdocs/cfRes/res.cfm?id=136964	US Food and Drug Administration. Class 2 Device Recall HeartWare Ventricular Assist System (HVAD). 2015. https://www.accessdata.fda.gov/scripts/cdrh/cfdocs/cfRes/res.cfm?id=136964	baseline	pubmed22n1022
32091417	fda	www.accessdata	/scripts/cdrh/cfdocs/cfres/res.cfm	https://www.accessdata.fda.gov/scripts/cdrh/cfdocs/cfres/res.cfm?id=136951	US Food and Drug Administration. Class 1 Device Recall HeartWare Ventricular Assist System. 2015. https://www.accessdata.fda.gov/scripts/cdrh/cfdocs/cfres/res.cfm?id=136951	baseline	pubmed22n1022
32091417	fda	www.accessdata	/scripts/cdrh/cfdocs/cfres/res.cfm	https://www.accessdata.fda.gov/scripts/cdrh/cfdocs/cfres/res.cfm?id=136311	US Food and Drug Administration. Class 1 Device Recall HeartWare Ventricular Assist System. 2015. https://www.accessdata.fda.gov/scripts/cdrh/cfdocs/cfres/res.cfm?id=136311	baseline	pubmed22n1022
32091417	fda	www.accessdata	/scripts/cdrh/cfdocs/cfres/res.cfm	https://www.accessdata.fda.gov/scripts/cdrh/cfdocs/cfres/res.cfm?id=136083	US Food and Drug Administration. Class 1 Device Recall. HeartWare. 2015 https://www.accessdata.fda.gov/scripts/cdrh/cfdocs/cfres/res.cfm?id=136083	baseline	pubmed22n1022
32091417	fda	www.accessdata	/scripts/cdrh/cfdocs/cfres/res.cfm	https://www.accessdata.fda.gov/scripts/cdrh/cfdocs/cfRes/res.cfm?id=133229	US Food and Drug Administration. HeartWare Ventricular Assist System (HeartWare Controller) Product Usage. 2015. https://www.accessdata.fda.gov/scripts/cdrh/cfdocs/cfRes/res.cfm?id=133229	baseline	pubmed22n1022
32091417	fda	www.accessdata	/scripts/cdrh/cfdocs/cfres/res.cfm	https://www.accessdata.fda.gov/scripts/cdrh/cfdocs/cfRes/res.cfm?id=126064	US Food and Drug Administration. Class 2 Device Recall HeartWare Ventricular Assist System. 2014. https://www.accessdata.fda.gov/scripts/cdrh/cfdocs/cfRes/res.cfm?id=126064	baseline	pubmed22n1022
32091417	fda	www.accessdata	/scripts/cdrh/cfdocs/cfres/res.cfm	https://www.accessdata.fda.gov/scripts/cdrh/cfdocs/cfres/res.cfm?id=125510	US Food and Drug Administration. Class 1 Device Recall HeartWare HVAD Pump Implant Kit. 2013. https://www.accessdata.fda.gov/scripts/cdrh/cfdocs/cfres/res.cfm?id=125510	baseline	pubmed22n1022
32091417	fda	www.accessdata	/scripts/cdrh/cfdocs/cfres/res.cfm	https://www.accessdata.fda.gov/scripts/cdrh/cfdocs/cfRes/res.cfm?id=118566	US Food and Drug Administration. Class 2 Device Recall Ventricular Assist Device. 2013. https://www.accessdata.fda.gov/scripts/cdrh/cfdocs/cfRes/res.cfm?id=118566	baseline	pubmed22n1022
32091417	fda	www.accessdata	/scripts/cdrh/cfdocs/cfres/res.cfm	https://www.accessdata.fda.gov/scripts/cdrh/cfdocs/cfRes/res.cfm?id=115985	US Food and Drug Administration. Class 2 Device Recall HVAD Pump Implant Kit. 2012. https://www.accessdata.fda.gov/scripts/cdrh/cfdocs/cfRes/res.cfm?id=115985	baseline	pubmed22n1022
32091417	fda	www.accessdata	/scripts/cdrh/cfdocs/cfres/res.cfm	https://www.accessdata.fda.gov/scripts/cdrh/cfdocs/cfRes/res.cfm?id=115005	US Food and Drug Administration. Class 2 Device Recall Syncardia. 2012. https://www.accessdata.fda.gov/scripts/cdrh/cfdocs/cfRes/res.cfm?id=115005	baseline	pubmed22n1022
32091417	fda	www.accessdata	/scripts/cdrh/cfdocs/cfres/res.cfm	https://www.accessdata.fda.gov/scripts/cdrh/cfdocs/cfres/res.cfm?id=94299	US Food and Drug Administration. Class 2 Device Recall HeartMate II System Controller; component of the HeartMate II Left Ventricular Device System (LVAS). 2010. https://www.accessdata.fda.gov/scripts/cdrh/cfdocs/cfres/res.cfm?id=94299	baseline	pubmed22n1022
32091422	pa	www.health	/topics/programs/pdmp/pages/pdmp.aspx	https://www.health.pa.gov/topics/programs/PDMP/Pages/PDMP.aspx	Prescription drug monitoring program. Available at: https://www.health.pa.gov/topics/programs/PDMP/Pages/PDMP.aspx. Accessed April 24, 2019.	baseline	pubmed22n1022
32091429	fda	www	/medical-devices/digital-health/software-medical-device-samd	https://www.fda.gov/medical-devices/digital-health/software-medical-device-samd	Health CfDaR. Software as a Medical Device (SaMD). Available at: https://www.fda.gov/medical-devices/digital-health/software-medical-device-samd.	baseline	pubmed22n1022
32091435	fda	www.accessdata	www.accessdata.fda.gov/cdrh_docs/pdf15/p150013c.pdf	www.accessdata.fda.gov/cdrh_docs/pdf15/P150013c.pdf	United States Food and Drug Administration (FDA). PD-L1 IHC 22C3 pharmDx. 2015. Available at: www.accessdata.fda.gov/cdrh_docs/pdf15/P150013c.pdf. Accessed February 11, 2020.	baseline	pubmed22n1022
32091435	fda	www.accessdata	www.accessdata.fda.gov/drugsatfda_docs/label/2019/212018s000lbl.pdf	www.accessdata.fda.gov/drugsatfda_docs/label/2019/212018s000lbl.pdf	United States Food and Drug Administration (FDA). Prescribing information for erdafitinib. 2019. Available at: www.accessdata.fda.gov/drugsatfda_docs/label/2019/212018s000lbl.pdf. Accessed February 11, 2020.	baseline	pubmed22n1022
32091435	fda	www.accessdata	www.accessdata.fda.gov/drugsatfda_docs/label/2018/125514s046lbl.pdf	www.accessdata.fda.gov/drugsatfda_docs/label/2018/125514s046lbl.pdf	United States Food and Drug Administration (FDA). Pembrolizumab prescribing information. 2019. Available at: www.accessdata.fda.gov/drugsatfda_docs/label/2018/125514s046lbl.pdf. Accessed February 11, 2020.	baseline	pubmed22n1022
32091435	fda	www.accessdata	www.accessdata.fda.gov/cdrh_docs/pdf15/p150013s011b.pdf	www.accessdata.fda.gov/cdrh_docs/pdf15/P150013S011B.pdf	United States Food and Drug Administration (FDA). Pembrolizumab safety and effectiveness data. 2017. Available at: www.accessdata.fda.gov/cdrh_docs/pdf15/P150013S011B.pdf. Accessed February 11, 2020.	baseline	pubmed22n1022
32091435	fda	www.accessdata	www.accessdata.fda.gov/drugsatfda_docs/label/2018/761034s012lbl.pdf	www.accessdata.fda.gov/drugsatfda_docs/label/2018/761034s012lbl.pdf	United States Food and Drug Administration (FDA). Atezolizumab prescribing information. 2019. Available at: www.accessdata.fda.gov/drugsatfda_docs/label/2018/761034s012lbl.pdf. Accessed February 11, 2020.	baseline	pubmed22n1022
32091435	fda	www.accessdata	www.accessdata.fda.gov/scripts/cdrh/cfdocs/cfpma/pma.cfm	www.accessdata.fda.gov/scripts/cdrh/cfdocs/cfpma/pma.cfm?id=P150013s011	United States Food and Drug Administration (FDA). PDL1 companion diagnostic for pembrolizumab. 2019. Available at: www.accessdata.fda.gov/scripts/cdrh/cfdocs/cfpma/pma.cfm?id=P150013s011. Accessed May 10, 2019.	baseline	pubmed22n1022
32091435	fda	www.accessdata	www.accessdata.fda.gov/scripts/cdrh/cfdocs/cfpma/pma.cfm	www.accessdata.fda.gov/scripts/cdrh/cfdocs/cfpma/pma.cfm?id=P160002s006	United States Food and Drug Administration (FDA). PDL1 companion diagnostic for atezolizumab. 2019. Available at: www.accessdata.fda.gov/scripts/cdrh/cfdocs/cfpma/pma.cfm?id=P160002s006. Accessed May 10, 2019.	baseline	pubmed22n1022
32091435	fda	www.accessdata	www.accessdata.fda.gov/cdrh_docs/pdf16/p160002c.pdf	www.accessdata.fda.gov/cdrh_docs/pdf16/P160002c.pdf	United States Food and Drug Administration (FDA). Ventana PD-L1(SP142) assay. 2016. Available at: www.accessdata.fda.gov/cdrh_docs/pdf16/P160002c.pdf. Accessed February 11, 2020.	baseline	pubmed22n1022
32091435	fda	www.accessdata	www.accessdata.fda.gov/cdrh_docs/pdf16/p160046c.pdf	www.accessdata.fda.gov/cdrh_docs/pdf16/p160046c.pdf	United States Food and Drug Administration (FDA). Ventana PD-L1 (SP263) assay. 2017. Available at: www.accessdata.fda.gov/cdrh_docs/pdf16/p160046c.pdf. Accessed February 11, 2020.	baseline	pubmed22n1022
32091435	fda	www.accessdata	www.accessdata.fda.gov/drugsatfda_docs/nda/2019/125514orig1s014.pdf	www.accessdata.fda.gov/drugsatfda_docs/nda/2019/125514Orig1s014.pdf	United States Food and Drug Administration (FDA). Approval package for: Application number: 125514Orig1s014; 2017. Available at: www.accessdata.fda.gov/drugsatfda_docs/nda/2019/125514Orig1s014.pdf. Accessed February 11, 2020.	baseline	pubmed22n1022
32091435	fda	www.accessdata	www.accessdata.fda.gov/scripts/cdrh/cfdocs/cfpma/pma.cfm	www.accessdata.fda.gov/scripts/cdrh/cfdocs/cfpma/pma.cfm?id=P120019s019	United States Food and Drug Administration (FDA). EGFR mutation companion diagnostic. Available at: www.accessdata.fda.gov/scripts/cdrh/cfdocs/cfpma/pma.cfm?id=P120019s019. Accessed February 11, 2020.	baseline	pubmed22n1022
32091443	fda	www	/regulatory-information/search-fda-guidance-documents/bacterial-vaginosis-developing-drugs-treatment-guidance-industry	https://www.fda.gov/regulatory-information/search-fda-guidance-documents/bacterial-vaginosis-developing-drugs-treatment-guidance-industry	Food and Drug Administration, Center for Drug Evaluation and Research. Bacterial vaginosis: developing drugs for treatment guidance for industry. [Docket Number: FDA-2016-D-1659]. Available at: https://www.fda.gov/regulatory-information/search-fda-guidance-documents/bacterial-vaginosis-developing-drugs-treatment-guidance-industry. Accessed July 18, 2018.	baseline	pubmed22n1022
32091443	cdc	www	/std/tg2015/bv.htm	https://www.cdc.gov/std/tg2015/bv.htm	Centers for disease control and prevention. 2015 Sexually Transmitted Diseases Treatment Guidelines. Bacterial vaginosis. Available at: https://www.cdc.gov/std/tg2015/bv.htm. Accessed July 18, 2018.	baseline	pubmed22n1022
32091449	ahrq	www	www.ahrq.gov/professionals/quality-patient-safety/talkingquality/create/sixdomains.html	www.ahrq.gov/professionals/quality-patient-safety/talkingquality/create/sixdomains.html	The Six Domains of Health Care Quality. Available at: www.ahrq.gov/professionals/quality-patient-safety/talkingquality/create/sixdomains.html. Accessed June 1, 2019.	baseline	pubmed22n1022
32091458	fda	www	/cosmetics/registrationprogram/	https://www.fda.gov/Cosmetics/RegistrationProgram/	U.S. Food & Drug Administration. Voluntary Cosmetic Registration Program. September 20, 2018. Available at: https://www.fda.gov/Cosmetics/RegistrationProgram/. Accessed April 19, 2019.	baseline	pubmed22n1022
32091462	nih	dailymed.nlm	/dailymed/	https://dailymed.nlm.nih.gov/dailymed/	U.S. National Library of Medicine. DailyMed. https://dailymed.nlm.nih.gov/dailymed/.	baseline	pubmed22n1022
32091475	drugabuse	www	/sites/default/files/2016-2020nidastrategicplan.pdf	https://www.drugabuse.gov/sites/default/files/2016-2020nidastrategicplan.pdf	National Institute on Drug Abuse. National Institute on Drug Abuse 2016-2020 Strategic Plan. 2016. Available at https://www.drugabuse.gov/sites/default/files/2016-2020nidastrategicplan.pdf. Accessed May 20, 2019.	baseline	pubmed22n1022
32091479	cdc	www	/socialdeterminants	https://www.cdc.gov/socialdeterminants	Centers for Disease Control and Prevention. Social determinants of health: know what affects health. Available at https://www.cdc.gov/socialdeterminants. Published 2015. Accessed June 14, 2019.	baseline	pubmed22n1022
32091479	healthypeople	www	/sites/default/files/societaldeterminantshealth.pdf	https://www.healthypeople.gov/sites/default/files/SocietalDeterminantsHealth.pdf	Secretary's Advisory Committee on National Health Promotion and Disease Prevention. Healthy People 2020: An Opportunity to Address Societal Determinants of Health in the US. Available at https://www.healthypeople.gov/sites/default/files/SocietalDeterminantsHealth.pdf. Published 2010. Accessed June 14, 2019.	baseline	pubmed22n1022
32091479	ahrq	www	/research/findings/nhqrdr/nhqdr15/access.html	https://www.ahrq.gov/research/findings/nhqrdr/nhqdr15/access.html	Agency for Healthcare Research and Quality. Access and disparities in access to health care. Available at https://www.ahrq.gov/research/findings/nhqrdr/nhqdr15/access.html. Published 2016. Accessed June 1, 2019.	baseline	pubmed22n1022
32091493	fda	www	/downloads/drugs/developmentapprovalprocess/developmentresources/ucm507438.pdf	https://www.fda.gov/downloads/Drugs/DevelopmentApprovalProcess/DevelopmentResources/UCM507438.pdf	Food and Drug Administration. Center for Drug Evaluation and Research. NDA 200327 SD478 S-16 and S-1.7 2016. Available at: https://www.fda.gov/downloads/Drugs/DevelopmentApprovalProcess/DevelopmentResources/UCM507438.pdf. Accessed September 2, 2019.	baseline	pubmed22n1022
32091497	cdc	www	/mmwr/pdf/rr/rr4312.pdf	https://www.cdc.gov/mmwr/PDF/rr/rr4312.pdf	CDC. 1994 Revised classification system for human immunodeficiency virus infection in children less than 13 years of age; Official authorized addenda: human immunodeficiency virus infection codes and official guidelines for coding and reporting ICD-9-CM. [Internet]. 1994. MMWR Morb Mortal Wkly Rep. Available at: https://www.cdc.gov/mmwr/PDF/rr/rr4312.pdf Accessed March 3, 2019.	baseline	pubmed22n1022
32091497	usembassy	mz	/wp-content/uploads/sites/182/acçoes-prioritárias-do-governo-cop-19.pdf	https://mz.usembassy.gov/wp-content/uploads/sites/182/Acçoes-Prioritárias-do-Governo-COP-19.pdf	Encontro Anual de Parceiros do CNCS/MISAU/PEPFAR 2018: Ações Prioritárias do Governo COP 19 [Internet]. 2018. Available at: https://mz.usembassy.gov/wp-content/uploads/sites/182/Acçoes-Prioritárias-do-Governo-COP-19.pdf Accessed March 3, 2019.	baseline	pubmed22n1022
32091631	mt	fwp	/news/publicnotices/environmentalassessments/developmentimprovementsandenhancements/pn_0319.html	http://fwp.mt.gov/news/publicNotices/environmentalAssessments/developmentImprovementsAndEnhancements/pn_0319.html	MTFWP. 2013. Draft environmental impact statement assessment for the potential reintroduction of bighorn sheep into Indian or Wolf creek, Madison mountain range. Montana Department of Fish, Wildlife and Parks, Helena, Montana, USA. http://fwp.mt.gov/news/publicNotices/environmentalAssessments/developmentImprovementsAndEnhancements/pn_0319.html	baseline	pubmed22n1022
32092038	cms	www	/regulations-and-guidance/legislation/clia/downloads/clia_compbrochure_508.pdf	https://www.cms.gov/Regulations-and-Guidance/Legislation/CLIA/Downloads/CLIA_CompBrochure_508.pdf	CMS What Do I Need to Do to Assess Personnel Competency? 2012 Nov. https://www.cms.gov/Regulations-and-Guidance/Legislation/CLIA/Downloads/CLIA_CompBrochure_508.pdf. Accessed: 12 Sep 2019.	baseline	pubmed22n1022
32092039	fda	www	/medical-devices/safety-communications/update-fda-warns-biotin-may-interfere-lab-tests-fda-safety-communication	https://www.fda.gov/medical-devices/safety-communications/update-fda-warns-biotin-may-interfere-lab-tests-fda-safety-communication	https://www.fda.gov/medical-devices/safety-communications/update-fda-warns-biotin-may-interfere-lab-tests-fda-safety-communication. Accessed on 12 December 2019.	baseline	pubmed22n1022
32092211	nih	www.nimh	/about/strategic-planning-reports/nimh-strategic-plan-2008.pdf	http://www.nimh.nih.gov/about/strategic-planning-reports/nimh-strategic-plan-2008.pdf	National Institute of Mental Health. (2008). National Institute of Mental Health strategic plan. Retrieved from http://www.nimh.nih.gov/about/strategic-planning-reports/nimh-strategic-plan-2008.pdf	updatefiles	pubmed22n1338
32094335	nih	www	/news-events/news-releases/nih-announces-national-enrollment-date-all-us-research-program-advance-precision-medicine	https://www.nih.gov/news-events/news-releases/nih-announces-national-enrollment-date-all-us-research-program-advance-precision-medicine	National Institute of Health, NIH announces national enrollment date for All of Us Research Program to advance precision medicine. National Institute of Health, https://www.nih.gov/news-events/news-releases/nih-announces-national-enrollment-date-all-us-research-program-advance-precision-medicine (2018).	baseline	pubmed22n1022
32094340	lbl	flexlab	/	https://flexlab.lbl.gov/	Lawrence Berkeley National Laboratory. FLEXLAB, https://flexlab.lbl.gov/ (2019).	baseline	pubmed22n1022
32094340	nist	nvlpubs	/nistpubs/legacy/ir/nbsir85-3243.pdf	https://nvlpubs.nist.gov/nistpubs/Legacy/IR/nbsir85-3243.pdf	Clark, D., May, W. HVACSIM+ Building Systems and Equipment Simulation Program – User’s Guide, https://nvlpubs.nist.gov/nistpubs/Legacy/IR/nbsir85-3243.pdf (1985).	baseline	pubmed22n1022
32094340	ornl	www	/content/flexible-research-platforms/	https://www.ornl.gov/content/flexible-research-platforms/	Oak Ridge National Laboratory. Flexible Research Platforms, https://www.ornl.gov/content/flexible-research-platforms/ (2019).	baseline	pubmed22n1022
32094340	lbl	simulationresearch	/modelica/download.html	https://simulationresearch.lbl.gov/modelica/download.html	Modelica Buildings Library, https://simulationresearch.lbl.gov/modelica/download.html (2019).	baseline	pubmed22n1022
32094360	fnal	qis	/magis-100/	https://qis.fnal.gov/magis-100/	MAGIS-100, https://qis.fnal.gov/magis-100/ , accessed: 2019-05-22.	baseline	pubmed22n1022
32094360	nasa	coldatomlab.jpl	/	https://coldatomlab.jpl.nasa.gov/	Nasa’s JPL’s Cold Atom Lab on the International Space Station. https://coldatomlab.jpl.nasa.gov/ .	baseline	pubmed22n1022
32094419	cdc	www	/exposurereport/pdf/fourthreport.pdf	https://www.cdc.gov/exposurereport/pdf/fourthreport.pdf	CDC. CDC. Fourth National Report on Human Exposure to Environmental Chemicals, https://www.cdc.gov/exposurereport/pdf/fourthreport.pdf (2009).	baseline	pubmed22n1022
32094459	epa	www	/outdoor-air-quality-data	https://www.epa.gov/outdoor-air-quality-data	United States Environmental Protection Agency. Air data: air quality data collected at outdoor monitors across the US. 2018. https://www.epa.gov/outdoor-air-quality-data .	baseline	pubmed22n1022
32094459	opm	www	/policy-data-oversight/snow-dismissal-procedures/federal-holidays/	https://www.opm.gov/policy-data-oversight/snow-dismissal-procedures/federal-holidays/#url=Overview	United States Office of Personnel Management. Federal Holidays. 2018. https://www.opm.gov/policy-data-oversight/snow-dismissal-procedures/federal-holidays/#url=Overview .	baseline	pubmed22n1022
32094459	epa	www	/home/returning-epa-its-core-mission	https://www.epa.gov/home/returning-epa-its-core-mission	United States Environmental Protection Agency. Returning EPA to its core mission. 2019. https://www.epa.gov/home/returning-epa-its-core-mission .	baseline	pubmed22n1022
32095927	nih	pubs.niaaa	/publications/surveillance105/cirr13.htm	https://pubs.niaaa.nih.gov/publications/surveillance105/Cirr13.htm	Yoon YH, Chen CM. Surveillance Report #105. Liver cirrhosis mortality in the United States: national, state, and regional trends, 2000-2013. 2016. https://pubs.niaaa.nih.gov/publications/surveillance105/Cirr13.htm . Accessed May 1, 2019.	baseline	pubmed22n1022
32095988	fda	www	/medical-devices/safety-communications/fda-takes-action-protect-patients-risk-certain-textured-breast-implants-requests-allergan	https://www.fda.gov/medical-devices/safety-communications/fda-takes-action-protect-patients-risk-certain-textured-breast-implants-requests-allergan	The FDA takes action to protect patients from risk of certain textured breast implants; requests Allergan voluntarily recall certain breast implants and tissue expanders from market. FDA Safety Communication 07/24/2019. https://www.fda.gov/medical-devices/safety-communications/fda-takes-action-protect-patients-risk-certain-textured-breast-implants-requests-allergan . Accessed 26 July 2019	baseline	pubmed22n1022
32095998	hhs	www.acf	/media/press/2017/number-of-children-in-foster-care-continues-to-increase	https://www.acf.hhs.gov/media/press/2017/number-of-children-in-foster-care-continues-to-increase	Administration for Children and Families. Number of children in foster care continues to increase. US Department of Health and Human Services. Available online at https://www.acf.hhs.gov/media/press/2017/number-of-children-in-foster-care-continues-to-increase . Accessed on March 9, 2018.	updatefiles	pubmed22n1218
32095998	huduser	www	/publications/pdf/youth_hsg_issue_brief_v2.pdf	https://www.huduser.gov/publications/pdf/youth_hsg_issue_brief_v2.pdf	Dworksy A, Dion R. Evaluating housing programs for youth who age out foster care. Housing and Urban Development. Issue Brief. Available online at https://www.huduser.gov/publications/pdf/youth_hsg_issue_brief_v2.pdf .	updatefiles	pubmed22n1218
32095998	childwelfare	www	/pubs/youth-transition/	https://www.childwelfare.gov/pubs/youth-transition/	Child Welfare Information Gateway. Helping Youth Transition to Adulthood: Guidance for Foster Parents [PDF]. Children’s Bureau. Available online at https://www.childwelfare.gov/pubs/youth-transition/ . Accessed on May 3, 2019.	updatefiles	pubmed22n1218
32096121	fda	www	/newsevents/newsroom/pressannouncements/ucm596531.htm	https://www.fda.gov/newsevents/newsroom/pressannouncements/ucm596531.htm	https://www.fda.gov/newsevents/newsroom/pressannouncements/ucm596531.htm . Accessed 3 Jan 2019.	baseline	pubmed22n1022
32096218	cms	www	/research-statistics-data-and-systems/research/cahps/hcahps1.html	https://www.cms.gov/Research-Statistics-Data-and-Systems/Research/CAHPS/hcahps1.html	Centers for Medicare & Medicaid Services. (2017). Hospital CAHPS (HCAHPS). https://www.cms.gov/Research-Statistics-Data-and-Systems/Research/CAHPS/hcahps1.html	baseline	pubmed22n1022
32096287	energy		/em/articles/savannah-river-site-retires-coal-fired-d-area-powerhouse-after-nearly	http://energy.gov/em/articles/savannah-river-site-retires-coal-fired-d-area-powerhouse-after-nearly	US Department of Energy. 2012. [cited 2015 September 8]. Available from: http://energy.gov/em/articles/savannah-river-site-retires-coal-fired-d-area-powerhouse-after-nearly	baseline	pubmed22n1022
32096287	epa	www	/coalash/frequent-questions-about-coal-ash-disposal-rule	http://www.epa.gov/coalash/frequent-questions-about-coal-ash-disposal-rule	US Environmental Protection Agency. 2015. Frequent questions about coal ash disposal rule. Washington, DC. [cited 2016 January 7]. Available from: http://www.epa.gov/coalash/frequent-questions-about-coal-ash-disposal-rule	baseline	pubmed22n1022
32096336	ncd	www	/sites/default/files/documents/ncd_parenting_508_0.pdf	https://www.ncd.gov/sites/default/files/Documents/NCD_Parenting_508_0.pdf	National Council on Disability, Rocking the Cradle: Ensuring the Rights of Parents with Disabilities and Their Children, 2012, https://www.ncd.gov/sites/default/files/Documents/NCD_Parenting_508_0.pdf.	baseline	pubmed22n1022
32096336	cdc	www	/nchs/nsfg/index.htm	https://www.cdc.gov/nchs/nsfg/index.htm	Centers for Disease Control and Prevention (CDC), National Survey of Family Growth, 2019, https://www.cdc.gov/nchs/nsfg/index.htm.	baseline	pubmed22n1022
32096336	cdc	www	/nchs/data/nsfg/nsfg_2013-2015_summary_design_data_collection.pdf	https://www.cdc.gov/nchs/data/nsfg/NSFG_2013-2015_Summary_Design_Data_Collection.pdf	CDC, 2013-2015 National Survey of Family Growth (NSFG): Summary of Design and Data Collection Methods, no date, https://www.cdc.gov/nchs/data/nsfg/NSFG_2013-2015_Summary_Design_Data_Collection.pdf.	baseline	pubmed22n1022
32096341	cdc	www	/nchs/data/nhanes/nhanes_07_08/manual_an.pdf	https://www.cdc.gov/nchs/data/nhanes/nhanes_07_08/manual_an.pdf	Centers for Disease Control and Prevention. National Health and Nutrition Examination Survey: Anthropometry Procedures Manual. https://www.cdc.gov/nchs/data/nhanes/nhanes_07_08/manual_an.pdf. Published January 2007.	baseline	pubmed22n1022
32096351	cancer	cancercontrol		https://cancercontrol.cancer.gov	NCI Division of Cancer Control and Population Sciences: Cancer Control Continuum. https://cancercontrol.cancer.gov. Accessed January 10, 2011.	baseline	pubmed22n1022
32096577	cdc	www	/nchs/data/databriefs/db172.pdf	https://www.cdc.gov/nchs/data/databriefs/db172.pdf	Pratt LA, Brody DJ. Depression in the U.S. Household Population, 2009-2012. NCHS Data Brief. 2014; (172):1-8. https://www.cdc.gov/nchs/data/databriefs/db172.pdf. Accessed February 27, 2019.	baseline	pubmed22n1022
32096891	nih	www.nhlbi	/events/2019/american-heart-association-scientific-sessions-2019-0	https://www.nhlbi.nih.gov/events/2019/american-heart-association-scientific-sessions-2019-0	Judith S. Hochman at the American Heart Association Annual Scientific Sessions (AHA 2019), Philadelphia, PA, November 16, 2019. https://www.nhlbi.nih.gov/events/2019/american-heart-association-scientific-sessions-2019-0	baseline	pubmed22n1023
32096901	ahrq	www.hcup-us	/nisoverview.jsp	https://www.hcup-us.ahrq.gov/nisoverview.jsp	Nationwide (Nationwide) Inpatient Sample (NIS); Healthcare Cost and Utilization Project (HCUP, Agency for Healthcare Research and Quality). https://www.hcup-us.ahrq.gov/nisoverview.jsp. Accessed October 8, 2019.	baseline	pubmed22n1023
32096928	census	www	/library/publications/2018/demo/p60-264.html	https://www.census.gov/library/publications/2018/demo/p60-264.html	Berchick, E.R. and Barnett, J.C. (2018), Health Insurance Coverage in The United States: 2017, available at: https://www.census.gov/library/publications/2018/demo/p60-264.html (accessed 22 January 2020).	baseline	pubmed22n1023
32097129	census	www	/newsroom/press-releases/2019/new-years-2020.html	https://www.census.gov/newsroom/press-releases/2019/new-years-2020.html	United States Census Bureau. Census Bureau Projects U.S. and World Populations on New Year’s Day. Available at: https://www.census.gov/newsroom/press-releases/2019/new-years-2020.html. Accessed January 5, 2020.	baseline	pubmed22n1023
32097129	cms	www	/newsroom/fact-sheets/cy-2020-medicare-hospital-outpatient-prospective-payment-system-and-ambulatory-surgical-center-0	https://www.cms.gov/newsroom/fact-sheets/cy-2020-medicare-hospital-outpatient-prospective-payment-system-and-ambulatory-surgical-center-0	Centers for Medicare & Medicaid Services. CY 2020 Medicare Hospital Outpatient Prospective Payment System and Ambulatory Surgical Center Payment System Final Rule (CMS-1717-FC). Available at: https://www.cms.gov/newsroom/fact-sheets/cy-2020-medicare-hospital-outpatient-prospective-payment-system-and-ambulatory-surgical-center-0. Accessed January 5, 2020.	baseline	pubmed22n1023
32097173	ahrq	hcupnet	/	http://hcupnet.ahrq.gov/	HCUPnet. Healthcare Cost and Utilization Project (HCUP). 2006-2016, Rockville, MD: Agency for Healthcare Research and Quality. http://hcupnet.ahrq.gov/. [Accessed 5 May 2018]	baseline	pubmed22n1023
32097177	usgs	lpdaac	/products/mod11a1v006/	https://lpdaac.usgs.gov/products/mod11a1v006/	(LST) NMsLST. Available at: https://lpdaac.usgs.gov/products/mod11a1v006/. Accessed June 23, 2019.	baseline	pubmed22n1023
32097188	fda		fda.gov/medical-devices/implants-and-prosthetics/urogynecologic-surgical-mesh-implants	fda.gov/medical-devices/implants-and-prosthetics/urogynecologic-surgical-mesh-implants	Urogynecologic surgical mesh implants. Content current as of July 10, 2019. Available at: fda.gov/medical-devices/implants-and-prosthetics/urogynecologic-surgical-mesh-implants. Accessed January 27, 2020.	baseline	pubmed22n1023
32097188	cancer	seer	/csr/1975_2016/	https://seer.cancer.gov/csr/1975_2016/	Howlader N, Noone AM, Krapcho M, Miller D, Brest A, Yu M, Ruhl J, Tatalovich Z, Mariotto A, Lewis DR, Chen HS, Feuer EJ, Cronin KA (eds). SEER cancer statistics review, 1975-2016, National Cancer Institute. Bethesda, MD. Available at: https://seer.cancer.gov/csr/1975_2016/. Accessed January 27, 2020.	baseline	pubmed22n1023
32097192	nih	www.nhlbi	/health/educational/lose_wt/bmi/bmicalc.htm	https://www.nhlbi.nih.gov/health/educational/lose_wt/BMI/bmicalc.htm	HHS. (2018). Calculate your body mass index. Retrieved from https://www.nhlbi.nih.gov/health/educational/lose_wt/BMI/bmicalc.htm.	updatefiles	pubmed22n1277
32097192	cdc	www	/physicalactivity/index.html	https://www.cdc.gov/physicalactivity/index.html	Centers for Disease Control and Prevention. (2017). Physical activity: active people, healthy nation. Retrieved from https://www.cdc.gov/physicalactivity/index.html.	updatefiles	pubmed22n1277
32097192	choosemyplate	www	/	https://www.choosemyplate.gov/	U.S. Department of Agriculture. (n.d.). ChooseMyPlate. Retrieved from https://www.choosemyplate.gov/.	updatefiles	pubmed22n1277
32097192	health		/news/blog/2017/05/five-reasons-employee-wellness-is-worth-the-investment	https://health.gov/news/blog/2017/05/five-reasons-employee-wellness-is-worth-the-investment	Black A. (2017). Five reasons employee wellness is worth the investment. Office of Disease Prevention and Health Promotion. Retrieved from https://health.gov/news/blog/2017/05/five-reasons-employee-wellness-is-worth-the-investment.	updatefiles	pubmed22n1277
32097192	nih	www.nhlbi	/health-topics/dash-eating-plan	https://www.nhlbi.nih.gov/health-topics/dash-eating-plan	HHS National Heart, Lung, and Blood Institute. (n.d.). DASH eating plan. Retrieved from https://www.nhlbi.nih.gov/health-topics/dash-eating-plan.	updatefiles	pubmed22n1277
32097213	cdc	www	www.cdc.gov/std/stats17/2017-std-surveillance-report_cdc-clearance-9.10.18.pdf	www.cdc.gov/std/stats17/2017-STD-Surveillance-Report_CDC-clearance-9.10.18.pdf	Centers for Disease Control and Prevention. Sexually transmitted disease surveillance 2017. Atlanta, GA: US Department of Health and Human Services; September 2018. www.cdc.gov/std/stats17/2017-STD-Surveillance-Report_CDC-clearance-9.10.18.pdf. Accessed January 8, 2020.	baseline	pubmed22n1023
32097213	cdc	www	www.cdc.gov/std/tg2015/gonorrhea.htm	www.cdc.gov/std/tg2015/gonorrhea.htm	Centers for Disease Control and Prevention. Gonococcal infections in adolescents and adults. www.cdc.gov/std/tg2015/gonorrhea.htm. Accessed January 8, 2020.	baseline	pubmed22n1023
32097237	fda	www	/regulatory-information/search-fda-guidance-documents/premarket-tobacco-product-applications-electronic-nicotine-delivery-systems-ends	https://www.fda.gov/regulatory-information/search-fda-guidance-documents/premarket-tobacco-product-applications-electronic-nicotine-delivery-systems-ends	Food and Drug Adminstration. Premarket Tobacco Product Applications for Electronic Nicotine Delivery Systems Guidance for Industry. Available at: https://www.fda.gov/regulatory-information/search-fda-guidance-documents/premarket-tobacco-product-applications-electronic-nicotine-delivery-systems-ends. Accessed December 16, 2019.	baseline	pubmed22n1023
32097237	cdc	www	/tobacco/basic_information/e-cigarettes/surgeon-general-advisory/index.html	https://www.cdc.gov/tobacco/basic_information/e-cigarettes/surgeon-general-advisory/index.html	Surgeon General. Surgeon General's Advisory on E-cigarette Use Among Youth The E-cigarette Epidemic Among Youth. Available at: https://www.cdc.gov/tobacco/basic_information/e-cigarettes/surgeon-general-advisory/index.html. Accessed December 16, 2019.	baseline	pubmed22n1023
32097237	cdc	www	/tobacco/basic_information/e-cigarettes/severe-lung-disease.html	https://www.cdc.gov/tobacco/basic_information/e-cigarettes/severe-lung-disease.html	Centers for Disease Control and Prevention. Outbreak of Lung Disease Associated with E-Cigarette Use, or Vaping. Available at: https://www.cdc.gov/tobacco/basic_information/e-cigarettes/severe-lung-disease.html. Accessed December 16, 2019.	baseline	pubmed22n1023
32097237	fda	www	/inspections-compliance-enforcement-and-criminal-investigations/warning-letters/juul-labs-inc-590950-09092019	https://www.fda.gov/inspections-compliance-enforcement-and-criminal-investigations/warning-letters/juul-labs-inc-590950-09092019	Food and Drug Adminstration. Warning Letter, JUUL Labs, Inc. Available at: https://www.fda.gov/inspections-compliance-enforcement-and-criminal-investigations/warning-letters/juul-labs-inc-590950-09092019. Accessed December 16, 2019.	baseline	pubmed22n1023
32097237	drugabuse	www	/publications/research-reports/tobacco-nicotine-e-cigarettes/how-does-tobacco-deliver-its-effects	https://www.drugabuse.gov/publications/research-reports/tobacco-nicotine-e-cigarettes/how-does-tobacco-deliver-its-effects	National Institute on Drug Abuse. How does tobacco deliver its effects? Available at: https://www.drugabuse.gov/publications/research-reports/tobacco-nicotine-e-cigarettes/how-does-tobacco-deliver-its-effects. Accessed December 16, 2019.	baseline	pubmed22n1023
32097237	fda	www	/tobacco-products/youth-and-tobacco/youth-tobacco-use-results-national-youth-tobacco-survey	https://www.fda.gov/tobacco-products/youth-and-tobacco/youth-tobacco-use-results-national-youth-tobacco-survey	Food and Drug Adminstration. Youth Tobacco Use: Results from the National Youth Tobacco Survey. Available at: https://www.fda.gov/tobacco-products/youth-and-tobacco/youth-tobacco-use-results-national-youth-tobacco-survey. Accessed December 16, 2019.	baseline	pubmed22n1023
32097237	house	energycommerce	/committee-activity/hearings/hearing-on-sounding-the-alarm-the-public-health-threats-of-e-cigarettes	https://energycommerce.house.gov/committee-activity/hearings/hearing-on-sounding-the-alarm-the-public-health-threats-of-e-cigarettes	House Committee on Energy and Commerce. Hearing on “Sounding the Alarm: The Public Health Threats of e-Cigarettes.” Available at: https://energycommerce.house.gov/committee-activity/hearings/hearing-on-sounding-the-alarm-the-public-health-threats-of-e-cigarettes. Published 2019. Accessed December 16, 2019.	baseline	pubmed22n1023
32097237	fda	www	/tobacco-products/ctp-newsroom/fdas-comprehensive-plan-tobacco-and-nicotine-regulation	https://www.fda.gov/tobacco-products/ctp-newsroom/fdas-comprehensive-plan-tobacco-and-nicotine-regulation	Food and Drug Adminstration. FDA's Comprehensive Plan for Tobacco and Nicotine Regulation. Available at: https://www.fda.gov/tobacco-products/ctp-newsroom/fdas-comprehensive-plan-tobacco-and-nicotine-regulation. Accessed December 16, 2019.	baseline	pubmed22n1023
32097237	fda	www	/tobacco-products/rules-regulations-and-guidance/family-smoking-prevention-and-tobacco-control-act-overview	https://www.fda.gov/tobacco-products/rules-regulations-and-guidance/family-smoking-prevention-and-tobacco-control-act-overview	Food and Drug Adminstration. Family Smoking Prevention and Tobacco Control Act - An Overview. Available at: https://www.fda.gov/tobacco-products/rules-regulations-and-guidance/family-smoking-prevention-and-tobacco-control-act-overview. Accessed December 16, 2019.	baseline	pubmed22n1023
32097237	cdc	www	/tobacco/data_statistics/fact_sheets/fast_facts/index.htm	https://www.cdc.gov/tobacco/data_statistics/fact_sheets/fast_facts/index.htm	Centers for Disease Control and Prevention. Fast Facts. Available at: https://www.cdc.gov/tobacco/data_statistics/fact_sheets/fast_facts/index.htm. Accessed December 16, 2019.	baseline	pubmed22n1023
32097237	cdc	www	/cancer/lung/basic_info/risk_factors.htm	https://www.cdc.gov/cancer/lung/basic_info/risk_factors.htm	Centers for Disease Control and Prevention. What Are the Risk Factors for Lung Cancer? Available at: https://www.cdc.gov/cancer/lung/basic_info/risk_factors.htm. Accessed December 16, 2019.	baseline	pubmed22n1023
32097239	bls	www	/oes/current/oes251072.htm	https://www.bls.gov/oes/current/oes251072.htm	US Department of Labor Bureau of Labor Statistics. Occupational employment and wages, May 2018 nursing instructors and teachers, postsecondary. Available at https://www.bls.gov/oes/current/oes251072.htm. Published 2018. Accessed August 29, 2019.	baseline	pubmed22n1023
32097284	epa	www	/pesticide-registration/conventional-pesticide-registration	https://www.epa.gov/pesticide-registration/conventional-pesticide-registration	US EPA. Conventional Pesticide Registration. [U.S. Environmental Protection Agency website], August, 2017, Available at: https://www.epa.gov/pesticide-registration/conventional-pesticide-registration. Accessed September 24, 2018.	baseline	pubmed22n1023
32097284	cdc	www	/niosh/docs/2006-102/default.html	https://www.cdc.gov/niosh/docs/2006-102/default.html	Centers for Disease Control and Prevention. Pesticide-related illness and injury surveillance: a how-to guide for state-based programs. [CDC Website], June 6, 2014. Available at: https://www.cdc.gov/niosh/docs/2006-102/default.html. Accessed January13, 2018.	baseline	pubmed22n1023
32097284	illinois	www2	/sites/hfsrb/inventoriesdata/facilityprofiles/pages/default.aspx	https://www2.illinois.gov/sites/hfsrb/InventoriesData/FacilityProfiles/Pages/default.aspx	Illinois Department of Public Health, Illinois Health Facilities and Services Review Board, Annual Hospital Questionnaire: Hospital Profiles and Annual Bed Reports, YEAR. Springfield, IL: Illinois Department of Public Health; 2019. Available at: https://www2.illinois.gov/sites/hfsrb/InventoriesData/FacilityProfiles/Pages/default.aspx. Accessed November 7, 2019.	baseline	pubmed22n1023
32097284	cdc	www	/niosh/docs/2012-108/default.html	https://www.cdc.gov/niosh/docs/2012-108/default.html	The National Institute for Occupational Safety and Health. NIOSH Pesticide Poisoning Monitoring Program Protects Farmworkers, June 2014. Available at: https://www.cdc.gov/niosh/docs/2012-108/default.html. Accessed November 6, 2019.	baseline	pubmed22n1023
32097284	epa	www	/ingredients-used-pesticideproducts/basic-information-about-pesticide-ingredients	https://www.epa.gov/ingredients-used-pesticideproducts/basic-information-about-pesticide-ingredients	US EPA. Basic information about pesticide ingredients. what is a pesticide? [U.S. Environmental Protection Agency website]. August 2018, Available at: https://www.epa.gov/ingredients-used-pesticideproducts/basic-information-about-pesticide-ingredients. Accessed September 24, 2018.	baseline	pubmed22n1023
32097284	cdc	ephtracking	/showpesticidesexposureslanding	https://ephtracking.cdc.gov/showPesticidesExposuresLanding	Centers for Disease Control and Prevention. Pesticide exposures. [CDC, NEPHT Website] Available at: https://ephtracking.cdc.gov/showPesticidesExposuresLanding. January 4, 2017. Accessed September 10, 2018.	baseline	pubmed22n1023
32097284	epa	www	/pesticides/pesticidesindustry-sales-and-usage-2008-2012-market-estimates	https://www.epa.gov/pesticides/pesticidesindustry-sales-and-usage-2008-2012-market-estimates	Atwood D, Paisley-Jones C. Pesticide industry sales and usage: 2008-2012 market estimates, [U.S. Environmental Protection Agency website], 2017. Available at: https://www.epa.gov/pesticides/pesticidesindustry-sales-and-usage-2008-2012-market-estimates. Accessed June 2017.	baseline	pubmed22n1023
32097284	cdc	www	/niosh/topics/pesticides/statebase.html	https://www.cdc.gov/niosh/topics/pesticides/statebase.html	Centers for Disease Control and Prevention. Pesticide illness and injury surveillance; guidance for building a state-based pesticide surveillance program, [CDC Website], February 27, 2017. Available at: https://www.cdc.gov/niosh/topics/pesticides/statebase.html. Accessed October 3, 2018.	baseline	pubmed22n1023
32097285	cdc	www	/obesity/adult/defining.html	https://www.cdc.gov/obesity/adult/defining.html	Centers for Disease Control and Prevention. Defining Adult Overweight and Obesity. Available at: https://www.cdc.gov/obesity/adult/defining.html. Accessed July 15, 2019.	baseline	pubmed22n1023
32097285	nih	www.niddk	/health-information/diabetes/overview/preventing-problems/heart-disease-stroke	https://www.niddk.nih.gov/health-information/diabetes/overview/preventing-problems/heart-disease-stroke	National Institute of Diabetes and Digestive and Kidney Diseases. Diabetes, Heart Disease, and Stroke. Available at: https://www.niddk.nih.gov/health-information/diabetes/overview/preventing-problems/heart-disease-stroke. Accessed August 22, 2019.	baseline	pubmed22n1023
32097289	cdc	gis	/cancer/uscs/dataviz.html	https://gis.cdc.gov/Cancer/USCS/DataViz.html	Centers for Disease Control and Prevention. Cancer prevention and control: Data and statistics, cancer among women. Available at: https://gis.cdc.gov/Cancer/USCS/DataViz.html. Accessed November 17, 2017.	updatefiles	pubmed22n1229
32097289	cancer	seer	/statfacts/html/breast.html	https://seer.cancer.gov/statfacts/html/breast.html	NIH: National Cancer Institute. Surveillance, Epidemiology, and End Results Program. Cancer stat facts: Female breast cancer. Available at: https://seer.cancer.gov/statfacts/html/breast.html. Accessed January 4, 2018.	updatefiles	pubmed22n1229
32097290	cdc	www	/cancer/breast/statistics/race.htm	http://www.cdc.gov/cancer/breast/statistics/race.htm	Centers for Disease Control and Prevention. Breast cancer rates by race and ethnicity. Available at: http://www.cdc.gov/cancer/breast/statistics/race.htm. Accessed December 5, 2017.	baseline	pubmed22n1023
32097293	cdc	www	/nhsn/pdfs/training/2018/ssi-508.pdf	https://www.cdc.gov/nhsn/pdfs/training/2018/ssi-508.pdf	Russo V, Watkins J; Centers for Disease Control and Prevention. NHSN surgical site infection surveillance in 2018. Available at: https://www.cdc.gov/nhsn/pdfs/training/2018/ssi-508.pdf. Accessed January 15, 2019.	baseline	pubmed22n1023
32097300	cdc	www	/nchs/nvss/about_nvss.htm	https://www.cdc.gov/nchs/nvss/about_nvss.htm	Centers for Disease Control and Prevention. National Vital Statistics System. Available at: https://www.cdc.gov/nchs/nvss/about_nvss.htm. Accessed January 5, 2019.	baseline	pubmed22n1023
32097300	ohio	www.legislature	/legislation/legislation-summary	https://www.legislature.ohio.gov/legislation/legislation-summary?id=GA131-SB-319	The Ohio Legislature. Senate Bill 319. Available at: https://www.legislature.ohio.gov/legislation/legislation-summary?id=GA131-SB-319. Accessed January 5, 2019.	baseline	pubmed22n1023
32097300	drugabuse	www	/drugs-abuse/opioids/opioid-overdose-crisis	https://www.drugabuse.gov/drugs-abuse/opioids/opioid-overdose-crisis	National Institute on Drug Abuse. Opioid overdose crisis. https://www.drugabuse.gov/drugs-abuse/opioids/opioid-overdose-crisis. Accessed January 5, 2019.	baseline	pubmed22n1023
32097300	cdc	www	/drugoverdose/pdf/calculating_total_daily_dose-a.pdf	https://www.cdc.gov/drugoverdose/pdf/calculating_total_daily_dose-a.pdf	Centers for Disease Control and Prevention. Calculating total daily dose of opioids for safer dosage. Available at: https://www.cdc.gov/drugoverdose/pdf/calculating_total_daily_dose-a.pdf. Accessed January 5, 2019.	baseline	pubmed22n1023
32097303	fda	www.accessdata	/drugsatfda_docs/label/2000/19941s11lbl.pdf	https://www.accessdata.fda.gov/drugsatfda_docs/label/2000/19941s11lbl.pdf	Emla Cream (lidocaine prilocaine) product information. Wayne, Pa: Astra-Zeneca Pharmaceuticals. Available at: https://www.accessdata.fda.gov/drugsatfda_docs/label/2000/19941s11lbl.pdf. Accessed January 20, 2019.	updatefiles	pubmed22n1135
32097308	surgeongeneral	addiction	/sites/default/files/surgeon-generals-report.pdf	https://addiction.surgeongeneral.gov/sites/default/files/surgeon-generals-report.pdf	U.S. Department of Health and Human Services. Home: Surgeon general’s report on alcohol, drugs, and health. Available at: https://addiction.surgeongeneral.gov/sites/default/files/surgeon-generals-report.pdf. Accessed September 24, 2018.	baseline	pubmed22n1023
32097308	whitehouse	www	/briefings-statements/president-donald-j-trump-directs-administration-use-appropriate-authority-respond-opioid-emergency/	https://www.whitehouse.gov/briefings-statements/president-donald-j-trump-directs-administration-use-appropriate-authority-respond-opioid-emergency/	The White House. President Donald J. Trump directs administration to use all appropriate authority to respond to opioid emergency. Available at: https://www.whitehouse.gov/briefings-statements/president-donald-j-trump-directs-administration-use-appropriate-authority-respond-opioid-emergency/. Accessed September 24, 2018.	baseline	pubmed22n1023
32097308	cdc	www	/nchs/data/databriefs/db294_table.pdf	https://www.cdc.gov/nchs/data/databriefs/db294_table.pdf#3	Hedegaard H, Warner M, Miniño AM; National Vital Statistics System. Drug overdose deaths in the United States, 1999–2016. Available at: https://www.cdc.gov/nchs/data/databriefs/db294_table.pdf#3. Accessed September 24, 2018.	baseline	pubmed22n1023
32097317	nih	ghr.nlm	/condition/hereditary-neuropathy-with-liability-to-pressure-palsies	https://ghr.nlm.nih.gov/condition/hereditary-neuropathy-with-liability-to-pressure-palsies	The National Institute of Health. Hereditary neuropathy with liability to pressure palsies. 2018. Bethesda, Md: Genetics Home Reference. Available at: https://ghr.nlm.nih.gov/condition/hereditary-neuropathy-with-liability-to-pressure-palsies. Accessed December 19, 2018.	baseline	pubmed22n1023
32097322	census	factfinder	/faces/tableservices/jsf/pages/productview.xhtml	https://factfinder.census.gov/faces/tableservices/jsf/pages/productview.xhtml?src=CF	United States Census Bureau. Language spoken at home, 2012-2016 American community survey 5-year estimates. Available at: https://factfinder.census.gov/faces/tableservices/jsf/pages/productview.xhtml?src=CF. Accessed December 4, 2018.	baseline	pubmed22n1023
32097326	nih	www.nimh	/health/statistics/index.shtml	https://www.nimh.nih.gov/health/statistics/index.shtml	National Institute of Mental Health. Statistics. Available at: https://www.nimh.nih.gov/health/statistics/index.shtml. Accessed August 1, 2018.	baseline	pubmed22n1023
32097326	samhsa	www	/disorders	https://www.samhsa.gov/disorders	Substance Abuse and Mental Health Services Administration. Mental and substance use disorders. https://www.samhsa.gov/disorders. Accessed August 1, 2018.	baseline	pubmed22n1023
32097329	cms	www	/medicare-coverage-database/details/nca-decision-memo.aspx	https://www.cms.gov/medicare-coverage-database/details/nca-decision-memo.aspx?NCAId=282&CoverageSelection=National&KeyWord=gender+reassignment+surgery&KeyWordLookUp=Title&KeyWordSearchType=And&bc=gAAAACAACAAAAA==&	Centers for Medicare and Medicaid Services. Decision memo for gender dysphoria and gender reassignment surgery (CAG-00446N). 2016. Rockville, Md: Department of Health and Human Services, Available at: https://www.cms.gov/medicare-coverage-database/details/nca-decision-memo.aspx?NCAId=282&CoverageSelection=National&KeyWord=gender+reassignment+surgery&KeyWordLookUp=Title&KeyWordSearchType=And&bc=gAAAACAACAAAAA==&. Accessed March 22, 2019.	baseline	pubmed22n1023
32097329	gpo	www	www.gpo.gov/fdsys/pkg/fr-2016–05-18/pdf/2016–11458.pdf	www.gpo.gov/fdsys/pkg/FR-2016–05-18/pdf/2016–11458.pdf	Department of Health and Human Services, Office of the Secretary: 45 CFR Part 92 Nondiscrimination in Health Programs and Activities; Final Rule. Federal Register. 2016;81(96). Available at: www.gpo.gov/fdsys/pkg/FR-2016–05-18/pdf/2016–11458.pdf. Accessed January 15, 2019.	baseline	pubmed22n1023
32097334	fda	www.accessdata	/scripts/cder/daf/index.cfm	https://www.accessdata.fda.gov/scripts/cder/daf/index.cfm?event=overview.process&ApplNo=103000	FDA approved drug products. Biologic license application: 10300, Company: Allergan. Available from: https://www.accessdata.fda.gov/scripts/cder/daf/index.cfm?event=overview.process&ApplNo=103000. Accessed November 11, 2018.	baseline	pubmed22n1023
32097335	medicaid		medicaid.gov	Medicaid.gov	Centers for Medicare & Medicaid Services. Medicaid state technical assistance. Medicaid.gov. Available at: https://www.medicaid.gov/state-resource-center/medicaid-state-technical-assistance/index.html. Accessed July 24, 2018.	baseline	pubmed22n1023
32097335	medicaid		medicaid.gov	Medicaid.gov	Centers for Medicare & Medicaid Services. Program history. Medicaid.gov. https://www.medicaid.gov/about-us/program-history/index.html. Accessed July 23, 2018.	baseline	pubmed22n1023
32097335	medicaid	www	/state-resource-center/disaster-response-toolkit/index.html	https://www.medicaid.gov/state-resource-center/disaster-response-toolkit/index.html	Centers for Medicare & Medicaid Services. Disaster response Toolkit. Medicaid.gov. Available at: https://www.medicaid.gov/state-resource-center/disaster-response-toolkit/index.html. Accessed July 24, 2018.	baseline	pubmed22n1023
32097335	medicaid		medicaid.gov	Medicaid.gov	Centers for Medicare & Medicaid Services. Eligibility. Medicaid.gov. Available at: https://www.medicaid.gov/medicaid/eligibility/index.html. Accessed July 24, 2018.	baseline	pubmed22n1023
32097335	hhs	aspe	/poverty-guidelines	https://aspe.hhs.gov/poverty-guidelines	Assistant Secretary for Planning and Evaluation, U.S. Department of Health and Human Services. Poverty guidelines. November 23, 2015. ASPE. Available at: https://aspe.hhs.gov/poverty-guidelines. Accessed July 30, 2018.	baseline	pubmed22n1023
32097335	medicaid		medicaid.gov	Medicaid.gov	Centers for Medicare & Medicaid Services. State overviews. Medicaid.gov. Available at: https://www.medicaid.gov/state-overviews/index.html. Accessed July 24, 2018.	baseline	pubmed22n1023
32097335	medicaid		medicaid.gov	Medicaid.gov	Centers for Medicare & Medicaid Services. Medicaid and CHIP eligibility Levels. Medicaid.gov. Available at: https://www.medicaid.gov/medicaid/program-information/medicaid-and-chip-eligibility-levels/index.html. Accessed July 24, 2018.	baseline	pubmed22n1023
32097335	medicaid		medicaid.gov	Medicaid.gov	Centers for Medicare & Medicaid Services. List of Medicaid benefits. Medicaid.gov. Available at: https://www.medicaid.gov/medicaid/benefits/list-of-benefits/index.html. Accessed July 24, 2018.	baseline	pubmed22n1023
32097335	medicaid		medicaid.gov	Medicaid.gov	Centers for Medicare & Medicaid Services. Prescription drugs. Medicaid.gov. Available at: https://www.medicaid.gov/medicaid/prescription-drugs/index.html. Accessed July 24, 2018.	baseline	pubmed22n1023
32097335	medicaid		medicaid.gov	Medicaid.gov	Centers for Medicare & Medicaid Services. Out-of-pocket cost exemptions. Medicaid.gov. Available at: https://www.medicaid.gov/medicaid/cost-sharing/cost-share-exemp/index.html. Accessed July 29, 2018.	baseline	pubmed22n1023
32097335	medicaid		medicaid.gov	Medicaid.gov	Centers for Medicare & Medicaid Services. Financial management. Medicaid.gov. Available at: https://www.medicaid.gov/medicaid/finance/index.html. Accessed July 24, 2018.	baseline	pubmed22n1023
32097335	medicaid		medicaid.gov	Medicaid.gov	Centers for Medicare & Medicaid Services. Medicaid disproportionate share hospital (DSH) payments. Medicaid.gov. Available at: https://www.medicaid.gov/medicaid/finance/dsh/index.html. Accessed July 31, 2018.	baseline	pubmed22n1023
32097335	medicaid		medicaid.gov	Medicaid.gov	Centers for Medicare & Medicaid Services. Provider preventable conditions. Medicaid.gov. Available at: https://www.medicaid.gov/medicaid/finance/provider-preventable-conditions/index.html. Accessed July 24, 2018.	baseline	pubmed22n1023
32097335	medicaid		medicaid.gov	Medicaid.gov	Centers for Medicare & Medicaid Services. CHIPRA. Medicaid.gov. Available at: https://www.medicaid.gov/chip/chipra/index.html. Accessed July 24, 2018.	baseline	pubmed22n1023
32097335	medicaid		medicaid.gov	Medicaid.gov	Centers for Medicare & Medicaid Services. Basic health program. Medicaid.gov. Available at: https://www.medicaid.gov/basic-health-program/index.html. Accessed July 24, 2018.	baseline	pubmed22n1023
32097335	ri	www.eohhs	/providerspartners/providermanualsguidelines/medicaidprovidermanual/physician/priorapprovalcriteriaforsurgicalprocedures.aspx	http://www.eohhs.ri.gov/ProvidersPartners/ProviderManualsGuidelines/MedicaidProviderManual/Physician/PriorApprovalCriteriaforSurgicalProcedures.aspx	Prior approval (PA) criteria for surgical procedures. Executive Office of Health & Human Services State of Rhode Island. Available at: http://www.eohhs.ri.gov/ProvidersPartners/ProviderManualsGuidelines/MedicaidProviderManual/Physician/PriorApprovalCriteriaforSurgicalProcedures.aspx. Accessed August 1, 2018.	baseline	pubmed22n1023
32097335	cbo	www	/publication/49887	https://www.cbo.gov/publication/49887	Congressional Budget Office. Temporary assistance for needy families: Spending and policy options. January 21, 2015. Congressional Budget Office. Available at: https://www.cbo.gov/publication/49887. Accessed September 23, 2018.	baseline	pubmed22n1023
32097378	cdc	www	/hai/pdfs/isolation2007.pdf	https://www.cdc.gov/hai/pdfs/Isolation2007.pdf	Seigel J, Rhinehart E, Jackson M, et al., The Healthcare Infection Control Practices Advisory Committee. 2007 guideline for isolation precautions: preventing transmission of infectious agents in healthcare settings. Available at: https://www.cdc.gov/hai/pdfs/Isolation2007.pdf. Accessed Febuary 27, 2019.	updatefiles	pubmed22n1123
32097500	ed	nces	/pubs2006/2006036rev.pdf	https://nces.ed.gov/pubs2006/2006036rev.pdf	Pollack, J. M., Najarian, M., Rock, D. A., & Atkins-Burnett, S. (2005). Early Childhood Longitudinal Study, Kindergarten Class of 1998-99 (ECLS-K): Psychometric report for the fifth grade (NCES 2006-036). Washington, DC: U.S. Department of Education, National Center for Education Statistics. Retrieved from https://nces.ed.gov/pubs2006/2006036rev.pdf.	baseline	pubmed22n1023
32097500	ed	nces	/pubsearch/pubsinfo.asp	https://nces.ed.gov/pubsearch/pubsinfo.asp?pubxml:id=2009004	Tourangeau, K., Nord, C., Lê, T., Sorongon, A. G., & Najarian, M. (2009). Early Childhood Longitudinal Study, Kindergarten Class of 1998-99 (ECLS-K): Combined user’s manual for the ECLS-K eighth-grade and K-8 full sample data files and electronic codebooks (NCES 2009-004). Washington, DC: U.S. Department of Education, National Center for Education Statistics. Retrieved from https://nces.ed.gov/pubsearch/pubsinfo.asp?pubxml:id=2009004.	baseline	pubmed22n1023
32097517	fda	www	/medical-devices/medical-device-databases/code-federal-regulations-title-21-food-and-drugs	https://www.fda.gov/medical-devices/medical-device-databases/code-federal-regulations-title-21-food-and-drugs	Food and Drug Administration. (2019a). Code of federal regulations - Title 21 - food and drugs. Retrieved from https://www.fda.gov/medical-devices/medical-device-databases/code-federal-regulations-title-21-food-and-drugs	baseline	pubmed22n1023
32097517	cdc	wwwn	/narmsnow/	https://wwwn.cdc.gov/narmsnow/	Food and Drug Administration. (2019b) NARMS now. Retrieved from https://wwwn.cdc.gov/narmsnow/	baseline	pubmed22n1023
32097517	federalregister	www	/documents/2015/06/03/2015-13393/veterinary-feed-directive	https://www.federalregister.gov/documents/2015/06/03/2015-13393/veterinary-feed-directive	Food and Drug Administration. (2015). CFR parts 514 and 558 veterinary feed directive. Retrieved from https://www.federalregister.gov/documents/2015/06/03/2015-13393/veterinary-feed-directive	baseline	pubmed22n1023
32097517	usda	www.nass	/agcensus/	https://www.nass.usda.gov/AgCensus/	United States Department of Agriculture. (2019). Census of agriculture, United States, summary and state data (Vol 1). Retrieved from https://www.nass.usda.gov/AgCensus/	baseline	pubmed22n1023
32097517	fda	www	/media/109457/download	https://www.fda.gov/media/109457/download	Food and Drug Administration. (2017). Summary report on antimicrobials sold or distributed for use in food-producing animals in 2016. Retrieved from https://www.fda.gov/media/109457/download	baseline	pubmed22n1023
32097517	cdc	www	/narms/antibiotics-tested.html	https://www.cdc.gov/narms/antibiotics-tested.html	National Antimicrobial Resistance Monitoring System. (2019). Antibiotics tested by NARMS. Retrieved from https://www.cdc.gov/narms/antibiotics-tested.html	baseline	pubmed22n1023
32097532	cancer	seer	/csr/1975_2016/	https://seer.cancer.gov/csr/1975_2016/	Howlader N, Noone AM, Krapcho M, et al, eds. SEER Cancer Statistics Review, 1975-2016. National Cancer Institute; 2019. Accessed February 4, 2020. https://seer.cancer.gov/csr/1975_2016/	baseline	pubmed22n1023
32098997	va	www.ptsd		http://www.ptsd.va.gov	Weathers, F. W. et al. The Clinician-Administered PTSD Scale for DSM-5 (CAPS-5). Interview available from the National Center for PTSD at, http://www.ptsd.va.gov (2013).	baseline	pubmed22n1023
32099071	noaa	www.esrl	/psd/gcos_wgsp/timeseries/tni	http://www.esrl.noaa.gov/psd/gcos_wgsp/Timeseries/TNI	National Oceanic Atmospheric Administration Download Climate Timeseries. http://www.esrl.noaa.gov/psd/gcos_wgsp/Timeseries/TNI . (Accessed 15 March 2019).	baseline	pubmed22n1023
32099078	fws		fws.gov	fws.gov	U.S. Fish & Wildlife Service. Listing Salamanders as Injurious Due to Risk of Salamander Chytrid Fungus (January 12, 2016). fws.gov https://www.fws.gov/injuriouswildlife/salamanders.html (2016).	baseline	pubmed22n1023
32099081	epa	cfpub	/ncea/iris2/chemicallanding.cfm	https://cfpub.epa.gov/ncea/iris2/chemicalLanding.cfm?substance_nmbr=277	United States Environmental Protection Agency. Integrated Risk Information System (IRIS). Lead and Compounds (inorganic) (CASRN 7439-92-1). Last revised 07/08/2004, https://cfpub.epa.gov/ncea/iris2/chemicalLanding.cfm?substance_nmbr=277 , Accessed 09 February 2018 (2004).	baseline	pubmed22n1023
32099081	epa	cfpub	/ncea/iris2/chemicallanding.cfm	https://cfpub.epa.gov/ncea/iris2/chemicalLanding.cfm?substance_nmbr=426	United States Environmental Protection Agency. Integrated Risk Information System (IRIS). Zinc and Compounds (CASRN 7440-66-6). Last revised 08/03/2005, https://cfpub.epa.gov/ncea/iris2/chemicalLanding.cfm?substance_nmbr=426 , Accessed 09 February 2018 (2005).	baseline	pubmed22n1023
32099081	epa	cfpub	/ncea/iris2/chemicallanding.cfm	https://cfpub.epa.gov/ncea/iris2/chemicalLanding.cfm?substance_nmbr=14	United States Environmental Protection Agency. Integrated Risk Information System (IRIS). Cadmium (CASRN 7440-43-9). Last revised 03/31/1987, https://cfpub.epa.gov/ncea/iris2/chemicalLanding.cfm?substance_nmbr=14 , Accessed 09 February 2018 (1987).	baseline	pubmed22n1023
32099081	epa	www	/ncea/efh	http://www.epa.gov/ncea/efh	United States Environmental Protection Agency. Exposure Factors Handbook 2011 Edition (Final Report). National Center for Environmental Assessment. EPA/600/R-09/052F, Washington, DC. Available from the National Technical Information Service, Springfield, VA., http://www.epa.gov/ncea/efh , Accessed 09 February 2018 (2011).	baseline	pubmed22n1023
32099095	cancer	www	/types/soft-tissue-sarcoma/hp/child-soft-tissue-treatment-pdq	https://www.cancer.gov/types/soft-tissue-sarcoma/hp/child-soft-tissue-treatment-pdq	PDQ® Pediatric Treatment Editorial Board. PDQ Childhood Soft Tissue Sarcoma Treatment. Bethesda MD: National Cancer Institute; 2019 [updated 06/04/2019; cited 2019 21 June 2019]; Available from: https://www.cancer.gov/types/soft-tissue-sarcoma/hp/child-soft-tissue-treatment-pdq .	baseline	pubmed22n1023
32099134	usda	www.aphis	/animal_welfare/downloads/animal-care-inspection-guide.pdf	https://www.aphis.usda.gov/animal_welfare/downloads/Animal-Care-Inspection-Guide.pdf	Animal Welfare Inspection Guide Chapter 7 Section 7.3 Contracted Research or Projects that Involve Multiple Registrants https://www.aphis.usda.gov/animal_welfare/downloads/Animal-Care-Inspection-Guide.pdf	baseline	pubmed22n1023
32100126	ny	www.health	/diseases/congenital_malformations/docs/98report.pdf	https://www.health.ny.gov/diseases/congenital_malformations/docs/98report.pdf	Congenital Malformations Registry (2005) Summary report: statistical summary of children born in 1998–2001 and diagnosed through 2003. https://www.health.ny.gov/diseases/congenital_malformations/docs/98report.pdf . Accessed 16 Jan 2019	baseline	pubmed22n1023
32100160	data	catalog	/dataset/2009-2011-american-community-survey-3-year-estimates-summary-file	https://catalog.data.gov/dataset/2009-2011-american-community-survey-3-year-estimates-summary-file	U.S. Dept of Commerce. American Community Survey 2009–2011. https://catalog.data.gov/dataset/2009-2011-american-community-survey-3-year-estimates-summary-file . Accessed April 1, 2019.	baseline	pubmed22n1023
32100242	epa	www	/risk/regional-screening-levels-rsls-generic-tables-november-2017	https://www.epa.gov/risk/regional-screening-levels-rsls-generic-tables-november-2017	USEPA. (2017). Regional Screening Levels (RSLs)—Generic Tables. Retrieved February 26, 2018 from, https://www.epa.gov/risk/regional-screening-levels-rsls-generic-tables-november-2017 .	baseline	pubmed22n1023
32100256	nih	www	/news-events/news-releases/crisis-suicide-prevention-services-struggle-demand-after-celebrity-suicides	https://www.nih.gov/news-events/news-releases/crisis-suicide-prevention-services-struggle-demand-after-celebrity-suicides	National Institutes of Health. Crisis and suicide prevention services struggle with demand after celebrity suicides. U.S. Department of Health & Human Services. 2019. https://www.nih.gov/news-events/news-releases/crisis-suicide-prevention-services-struggle-demand-after-celebrity-suicides . Accessed 1 July 2019.	baseline	pubmed22n1023
32100256	nih	www.nimh	/health/statistics/major-depression.shtml	https://www.nimh.nih.gov/health/statistics/major-depression.shtml	National Institute of Mental Health. Major Depression. https://www.nimh.nih.gov/health/statistics/major-depression.shtml . Last updated 2019 Feb.	baseline	pubmed22n1023
32100294	census	www	/quickfacts/	https://www.census.gov/quickfacts/	United States Census Bureau, U.S. Department of Commerce. Quick Facts: Maricopa County, AZ. 2018. Available at: https://www.census.gov/quickfacts/. Accessed October 14, 2019.	baseline	pubmed22n1023
32100305	usda	www.fas	/data/argentina-grain-and-feedupdate-7	https://www.fas.usda.gov/data/argentina-grain-and-feedupdate-7	US Department of Agriculture (USDA). Available at: https://www.fas.usda.gov/data/argentina-grain-and-feedupdate-7 (2018).	baseline	pubmed22n1023
32100318	fda	www	/files/drugs/published/bioanalytical-method-validation-guidance-for-industry.pdf	https://www.fda.gov/files/drugs/published/Bioanalytical-Method-Validation-Guidance-for-Industry.pdf	US Food and Drug Administration (2018). Guidance for industry: Bioanalytical method validation. https://www.fda.gov/files/drugs/published/Bioanalytical-Method-Validation-Guidance-for-Industry.pdf.	baseline	pubmed22n1023
32100322	fda	www	/regulatory-information/search-fda-guidance-documents/clinical-drug-interaction-studies-study-design-data-analysis-and-clinical-implications-guidance	https://www.fda.gov/regulatory-information/search-fda-guidance-documents/clinical-drug-interaction-studies-study-design-data-analysis-and-clinical-implications-guidance	Food and Drug Administration. Clinical Drug Interaction Studies - Study Design, Data Analysis, and Clinical Implications Guidance for Industry | FDA n.d. https://www.fda.gov/regulatory-information/search-fda-guidance-documents/clinical-drug-interaction-studies-study-design-data-analysis-and-clinical-implications-guidance. Accessed June 26, 2019.	baseline	pubmed22n1023
32100377	cdc	www	/nchs/fastats/pneumonia.htm	https://www.cdc.gov/nchs/fastats/pneumonia.htm	Centers for Disease Control and Prevention. National Center for Health Statistics: Pneumonia. Available at: https://www.cdc.gov/nchs/fastats/pneumonia.htm. Accessed September 30, 2019.	baseline	pubmed22n1023
32100379	fda	www.accessdata	/drugsatfda_docs/label/2013/021015s036lbl.pdf	https://www.accessdata.fda.gov/drugsatfda_docs/label/2013/021015s036lbl.pdf	Food and Drug Administration (US). Full Prescribing Information: Testosterone. North Chicago, IL: The Administration; 2013 Available from: https://www.accessdata.fda.gov/drugsatfda_docs/label/2013/021015s036lbl.pdf [accessed May 2019].	baseline	pubmed22n1023
32100394	nih	www	/heal-initiative	https://www.nih.gov/heal-initiative	National Institute for Health. HEAL initiative. 2019. https://www.nih.gov/heal-initiative. Accessed 15/17/19.	baseline	pubmed22n1023
32100401	nrel	www	/pv/assets/pdfs/pv-efficiency-chart.20191025.pdf	https://www.nrel.gov/pv/assets/pdfs/pv-efficiency-chart.20191025.pdf	National Renewable Energy Laboratory. Best Research-Cell Efficiencies (NREL, 2019), https://www.nrel.gov/pv/assets/pdfs/pv-efficiency-chart.20191025.pdf (accessed: October 2019).	baseline	pubmed22n1023
32100423	cdc	www	/drugoverdose/maps/rxrate-maps.html	http://www.cdc.gov/drugoverdose/maps/rxrate-maps.html	Centers for Disease Control and Prevention National Center for Injury Prevention and Control, Division of Unintentional Injury Prevention. U.S. Opioid Prescribing Rate Maps. Page last updated: 10/3/2018. http://www.cdc.gov/drugoverdose/maps/rxrate-maps.html. Accessed on August 21, 2019.	baseline	pubmed22n1023
32100423	hhs	www	/opioids/about-the-epidemic/index.html	https://www.hhs.gov/opioids/about-the-epidemic/index.html	U.S. Department of Health and Human Services. What is the U.S. Opioid Epidemic? Content last reviewed 9/4/19. https://www.hhs.gov/opioids/about-the-epidemic/index.html. Accessed December 16, 2019.	baseline	pubmed22n1023
32100423	cdc	www	/drugoverdose/pdf/pubs/2017-cdc-drug-surveillance-report.pdf	https://www.cdc.gov/drugoverdose/pdf/pubs/2017-cdc-drug-surveillance-report.pdf	Centers for Disease Control and Prevention. Annual Surveillance Report of Drug-Related Risks and Outcomes - United States, 2017. Surveillance Special Report 1. Centers for Disease Control and Prevention, U.S. Department of Health and Human Services. Table 1A (page 39) - Annual national estimates of total number and rate for patients who had at least one prescription filled for opioids by age and gender - United States, 2014-2016. Published August 31, 2017. https://www.cdc.gov/drugoverdose/pdf/pubs/2017-cdc-drug-surveillance-report.pdf. Accessed December 19, 2019.	baseline	pubmed22n1023
32100423	cdc	www	/drugoverdose/data/prescribing/prescribing-practices.html	https://www.cdc.gov/drugoverdose/data/prescribing/prescribing-practices.html	Centers for Disease Control and Prevention, National Center for Injury Prevention and Control, Division of Unintentional Injury Prevention. Opioid Overdose Data, Prescription Opioids, Prescribing Practices. Content last updated 8/13/19. https://www.cdc.gov/drugoverdose/data/prescribing/prescribing-practices.html. Accessed December 16, 2019.	baseline	pubmed22n1023
32100423	cdc	www	/drugoverdose/pdf/pubs/2018-cdc-drug-surveillance-report.pdf	https://www.cdc.gov/drugoverdose/pdf/pubs/2018-cdc-drug-surveillance-report.pdf	Centers for Disease Control and Prevention. Annual Surveillance Report of Drug-Related Risks and Outcomes - United States, 2018. Surveillance Special Report. Centers for Disease Control and Prevention, U.S. Department of Health and Human Services. Table 1A (page 43) - Annual national estimates of total number and rate for patients who had at least one prescription filled for opioids by age and gender - United States, 2017. Published August 31, 2018. https://www.cdc.gov/drugoverdose/pdf/pubs/2018-cdc-drug-surveillance-report.pdf. Accessed December 19, 2019.	baseline	pubmed22n1023
32100454	fda	www		http://www.fda.gov	FDA. Novel drug approvals for 2019; 2019. http://www.fda.gov. Accessed October 15, 2019. 52.	baseline	pubmed22n1023
32100931	trade	www	/industry/materials/asiacosmeticsmarketguide.pdf	http://www.trade.gov/industry/materials/AsiaCosmeticsMarketGuide.pdf	International Trade Administration. Asia Personal Care Cosmetics Market Guide. U.S. Department of Commerce. http://www.trade.gov/industry/materials/AsiaCosmeticsMarketGuide.pdf. Published 2016. Accessed January 21, 2019.	baseline	pubmed22n1023
32100951	fda	www	/news-events/press-announcements/statement-fda-commissioner-scott-gottlieb-md-fdas-new-policy-steps-and-enforcement-efforts-ensure	https://www.fda.gov/news-events/press-announcements/statement-fda-commissioner-scott-gottlieb-md-fdas-new-policy-steps-and-enforcement-efforts-ensure	U.S. Food and Drug Administration. Statement from FDA Commissioner Scott Gottlieb, M.D. on the FDA's new policy steps and enforcement efforts to ensure proper oversight of stem cell therapies and regenerative medicine. https://www.fda.gov/news-events/press-announcements/statement-fda-commissioner-scott-gottlieb-md-fdas-new-policy-steps-and-enforcement-efforts-ensure (17 February 2020).	baseline	pubmed22n1023
32100968	nih	www.bones	/health-info/bone/osteo​poros​is/find-doctor	https://www.bones.nih.gov/health-info/bone/osteo​poros​is/find-doctor	National Institute of Arthritis and Musculoskeletal and Skin Diseases. For people with osteoporosis: how to find a doctor. URL: https://www.bones.nih.gov/health-info/bone/osteo​poros​is/find-doctor.	baseline	pubmed22n1023
32101328	ahrq	digital	/ahrq-funded-projects/current-health-it-priorities/clinical-decision-support-cds/chapter-1-approaching-clinical-decision/section-2-overview-cds-five-rights	https://digital.ahrq.gov/ahrq-funded-projects/current-health-it-priorities/clinical-decision-support-cds/chapter-1-approaching-clinical-decision/section-2-overview-cds-five-rights	AHRQ Digital Healthcare Research. Section 2-Overview of CDS five rights: Informing improvement in care quality, safety, and efficiency. https://digital.ahrq.gov/ahrq-funded-projects/current-health-it-priorities/clinical-decision-support-cds/chapter-1-approaching-clinical-decision/section-2-overview-cds-five-rights. Accessed January 19, 2020.	baseline	pubmed22n1023
32101629	cdc	www	/hiv/library/reports/hiv-surveillance.html	https://www.cdc.gov/hiv/library/reports/hiv-surveillance.html	Centers for Disease Control and Prevention. HIV Infection Risk, Prevention, and Testing Behaviors Among Men Who Have Sex With Men-National HIV Behavioral Surveillance, 23 U.S. Cities, 2017. HIV Surveillance Special Report 22. Atlanta: Centers for Disease Control and Prevention, 2019. Available at: https://www.cdc.gov/hiv/library/reports/hiv-surveillance.html	baseline	pubmed22n1023
32101643	ahrq	www.hcup-us	/reports/statbriefs/sb223-ambulatory-inpatient-surgeries-2014.pdf	https://www.hcup-us.ahrq.gov/reports/statbriefs/sb223-Ambulatory-Inpatient-Surgeries-2014.pdf	Steiner CA, Karaca Z, Moore BJ, Imshaug MC, Pickens G. Surgeries in Hospital-Based Ambulatory Surgery and Hospital Inpatient Settings. Agency for Healthcare Research and Quality; 2014. HCUP Statistical Brief #223. Accessed May, 2017. https://www.hcup-us.ahrq.gov/reports/statbriefs/sb223-Ambulatory-Inpatient-Surgeries-2014.pdf	baseline	pubmed22n1023
32101643	cancer	seer	/data/	https://seer.cancer.gov/data/	Surveillance, Epidemiology, and End Result Program, National Cancer Institute. SEER Incidence Data, 1975-2016. Accessed November 11, 2019. https://seer.cancer.gov/data/	baseline	pubmed22n1023
32101643	cancer	seer	/popdata/	https://seer.cancer.gov/popdata/	Surveillance Research Program, Division of Cancer Control and Population Sciences, National Cancer Institute. US Population Data, 1969-2018. Accessed March 6, 2019. https://seer.cancer.gov/popdata/	baseline	pubmed22n1023
32101643	cancer	surveillance	/joinpoint/	https://surveillance.cancer.gov/joinpoint/	Surveillance Research Program, Division of Cancer Control and Population Sciences, National Cancer Institute. Joinpoint trend analysis software. Accessed March 6, 2019. https://surveillance.cancer.gov/joinpoint/	baseline	pubmed22n1023
32101882	fda	www	www.fda.gov/cder/guidance/index.htm	www.fda.gov/cder/guidance/index.htm	US Department of Health and Human Services, Food and Drug Administration, Center for Drug Evaluation and Research (CDER). Guidance for Industry. Antiretroviral Drugs Using Plasma HIV RNA Measurements—Clinical Considerations for Accelerated and Traditional Approval; 2002. Available at: www.fda.gov/cder/guidance/index.htm. Accessed July 2019.	baseline	pubmed22n1023
32101887	ca	oag	/privacy/ccpa	https://oag.ca.gov/privacy/ccpa	State of California Department of Justice. California Consumer Privacy Act (CCPA). Available at: https://oag.ca.gov/privacy/ccpa. Accessed January 29, 2020.	baseline	pubmed22n1023
32101887	ca	leginfo.legislature	/faces/codes_displaysection.xhtml	https://leginfo.legislature.ca.gov/faces/codes_displaySection.xhtml?lawCode=CIV&sectionNum=1798.150	California Legislative Information. 1.81.5. California Consumer Privacy Act of 2018 [1798.100 - 1798.199]. Available at: https://leginfo.legislature.ca.gov/faces/codes_displaySection.xhtml?lawCode=CIV&sectionNum=1798.150. Accessed February 5, 2020.	baseline	pubmed22n1023
32101907	fda	www	/news-events/press-announcements/fda-approves-new-treatments-heart-disease-caused-serious-rare-disease-transthyretin-mediated	https://www.fda.gov/news-events/press-announcements/fda-approves-new-treatments-heart-disease-caused-serious-rare-disease-transthyretin-mediated	FDA approves new treatments for heart disease caused by a serious rare disease, transthyretin mediated amyloidosis. Available at: https://www.fda.gov/news-events/press-announcements/fda-approves-new-treatments-heart-disease-caused-serious-rare-disease-transthyretin-mediated. Accessed January 24, 2020.	baseline	pubmed22n1023
32101907	fda	www.accessdata	/drugsatfda_docs/nda/2019/211996orig1s000,%20212161orig1s000otherr.pdf	https://www.accessdata.fda.gov/drugsatfda_docs/nda/2019/211996Orig1s000,%20212161Orig1s000OtherR.pdf	Center for Drug Evaluation and Research. Document 211996Orig1s000, 212161Orig1s000OtherR.pdf. Available at: https://www.accessdata.fda.gov/drugsatfda_docs/nda/2019/211996Orig1s000,%20212161Orig1s000OtherR.pdf. Accessed January 24, 2020.	baseline	pubmed22n1023
32101907	fda	www	/media/126283/download	https://www.fda.gov/media/126283/download	Vyndaqel and Vyndamax prescribing information. Available at: https://www.fda.gov/media/126283/download. Accessed January 24, 2020.	baseline	pubmed22n1023
32101943	congress	www	www.congress.gov/bill/111th-congress/house-bill/3590	www.congress.gov/bill/111th-congress/house-bill/3590	US Congress. H.R.3590—Patient Protection and Affordable Care Act. 2010. www.congress.gov/bill/111th-congress/house-bill/3590.	baseline	pubmed22n1023
32101985	cdc	www	/nchs/products/databriefs/db314.htm	https://www.cdc.gov/nchs/products/databriefs/db314.htm	CDC liver cancer report [Internet]. Available from: https://www.cdc.gov/nchs/products/databriefs/db314.htm.	baseline	pubmed22n1023
32101996	hrsa	optn.transplant	/sharedcontentdocuments/guidance_adult_heart_status_device_related_complications.pdf	http://optn.transplant.hrsa.gov/SharedContentDocuments/Guidance_Adult_Heart_Status_Device_Related_Complications.pdf	OPTN/UNOS. Guidance regarding adult heart Status 1A(b) devicerelated complications. June 25, 2013. Available at: http://optn.transplant.hrsa.gov/SharedContentDocuments/Guidance_Adult_Heart_Status_Device_Related_Complications.pdf. Accessed June 25, 2013.	baseline	pubmed22n1023
32102001	fda	www	/news-events/press-announcements/fda-takes-action-protect-patients-risk-certain-textured-breast-implants-requests-allergan	https://www.fda.gov/news-events/press-announcements/fda-takes-action-protect-patients-risk-certain-textured-breast-implants-requests-allergan	FDA takes action to protect patients from risk of certain textured breast implants; requests Allergan voluntarily recall certain breast implants and tissue expanders from market. Available at: https://www.fda.gov/news-events/press-announcements/fda-takes-action-protect-patients-risk-certain-textured-breast-implants-requests-allergan. Accessed December 10, 2019.	baseline	pubmed22n1023
32102001	fda	www	/safety/recalls-market-withdrawals-safety-alerts/allergan-voluntarily-recalls-biocellr-textured-breast-implants-and-tissue-expanders	https://www.fda.gov/safety/recalls-market-withdrawals-safety-alerts/allergan-voluntarily-recalls-biocellr-textured-breast-implants-and-tissue-expanders	Allergan voluntarily recalls BIOCELL® textured breast implants and tissue expanders. Available at: https://www.fda.gov/safety/recalls-market-withdrawals-safety-alerts/allergan-voluntarily-recalls-biocellr-textured-breast-implants-and-tissue-expanders. Accessed December 10, 2019.	baseline	pubmed22n1023
32102017	cdc	www	www.cdc.gov/hiv/library/reports/hiv-surveillance.html	www.cdc.gov/hiv/library/reports/hiv-surveillance.html	Centers for Disease Control and Prevention. HIV surveillance report, 2017. 2018:29. Available at: www.cdc.gov/hiv/library/reports/hiv-surveillance.html. Accessed April 20, 2019.	baseline	pubmed22n1023
32102017	hhs	www	/about/news/2017/10/26/hhs-acting-secretary-declares-public-health-emergency-address-national-opioid-crisis.html	https://www.hhs.gov/about/news/2017/10/26/hhs-acting-secretary-declares-public-health-emergency-address-national-opioid-crisis.html	Health and Human Services (HHS) acting secretary declares public health emergency to address national opioid crisis [press release]. 2017. Available at: https://www.hhs.gov/about/news/2017/10/26/hhs-acting-secretary-declares-public-health-emergency-address-national-opioid-crisis.html. Accessed May 27, 2019.	baseline	pubmed22n1023
32102017	whitehouse	www	www.whitehouse.gov/ondcp/presidents-commission/	www.whitehouse.gov/ondcp/presidents-commission/	President’s Commission on Combating Drug Addiction and the Opioid Crisis Washington, DC Interim Report, 2017. Available at: www.whitehouse.gov/ondcp/presidents-commission/. Accessed May 17, 2019.	baseline	pubmed22n1023
32102017	cdc	www	www.cdc.gov/drugoverdose/epidemic/index.html	www.cdc.gov/drugoverdose/epidemic/index.html	Centers for Disease Control and Prevention. Understanding the Epidemic. 2018. Available at: www.cdc.gov/drugoverdose/epidemic/index.html. Accessed September 3, 2019.	baseline	pubmed22n1023
32102017	drugabuse	www	www.drugabuse.gov/related-topics/trends-statistics/overdose-death-rates	www.drugabuse.gov/related-topics/trends-statistics/overdose-death-rates	Centers for Disease Control and Prevention. National Center for Health Statistics. Overdose Death Rates. 2019. Available at: www.drugabuse.gov/related-topics/trends-statistics/overdose-death-rates. Accessed May 2, 2019.	baseline	pubmed22n1023
32102025	cms	www	/medicare/quality-initiatives-patient-assessment-instruments/hospitalqualityinits/hospital-value-based-purchasing-.html	https://www.cms.gov/Medicare/Quality-Initiatives-Patient-Assessment-Instruments/HospitalQualityInits/Hospital-Value-Based-Purchasing-.html	Centers for Medicare & Medicaid Services. Hospital value-based purchasing. https://www.cms.gov/Medicare/Quality-Initiatives-Patient-Assessment-Instruments/HospitalQualityInits/Hospital-Value-Based-Purchasing-.html. Published 2019. Accessed November 6, 2019.	updatefiles	pubmed22n1138
32102025	cms	www	/newsroom/fact-sheets/cms-hospital-value-based-purchasing-program-results-fiscal-year-2018	https://www.cms.gov/newsroom/fact-sheets/cms-hospital-value-based-purchasing-program-results-fiscal-year-2018	Centers for Medicare & Medicaid Services. CMS hospital value-based purchasing program results for fiscal year 2018. https://www.cms.gov/newsroom/fact-sheets/cms-hospital-value-based-purchasing-program-results-fiscal-year-2018. Published 2017. Accessed November 6, 2019.	updatefiles	pubmed22n1138
32102026	ahrq	www	/health-literacy/quality-resources/tools/literacy/index.html	https://www.ahrq.gov/health-literacy/quality-resources/tools/literacy/index.html	Health Literacy Measurement Tools (Revised). Rockville, MD: Agency for Healthcare Research and Quality; 2016. https://www.ahrq.gov/health-literacy/quality-resources/tools/literacy/index.html. Accessed June 20, 2018.	baseline	pubmed22n1023
32102026	health		/communication/hlactionplan/pdf/health_literacy_action_plan.pdf	https://health.gov/communication/HLActionPlan/pdf/Health_Literacy_Action_Plan.pdf	US Department of Health and Human Services, Office of Disease Prevention and Health Promotion. National Action Plan to Improve Health Literacy. Washington, DC: US Department of Health and Human Services; 2010. https://health.gov/communication/HLActionPlan/pdf/Health_Literacy_Action_Plan.pdf. Accessed February 1, 2018.	baseline	pubmed22n1023
32102026	ahrq	www	/sites/default/files/publications/files/healthlittoolkit2_4.pdf	https://www.ahrq.gov/sites/default/files/publications/files/healthlittoolkit2_4.pdf	Brega AG, Barnard J, Mabachi NM, et al. AHRQ Health Literacy Universal Precautions Toolkit. 2nd ed. Rockville, MD: Agency for Healthcare Research and Quality; 2015. https://www.ahrq.gov/sites/default/files/publications/files/healthlittoolkit2_4.pdf. Accessed February 27, 2018.	baseline	pubmed22n1023
32102026	ahrq	www	/downloads/pub/evidence/pdf/literacy/literacyup.pdf	https://www.ahrq.gov/downloads/pub/evidence/pdf/literacy/literacyup.pdf	Berkman ND, Sheridan SL, Donahue KE, et al. Health Literacy Interventions and Outcomes: An Updated Systematic Review. Rockville, MD: Agency for Healthcare Research and Quality; 2011. https://www.ahrq.gov/downloads/pub/evidence/pdf/literacy/literacyup.pdf. Accessed June 7, 2018.	baseline	pubmed22n1023
32102026	health		/communication/literacy/quickguide/factsbasic.htm	https://health.gov/communication/literacy/quickguide/factsbasic.htm	Health literacy—fact sheet: health literacy basics. https://health.gov/communication/literacy/quickguide/factsbasic.htm. Accessed April 4, 2018.	baseline	pubmed22n1023
32102026	bjs	www	/index.cfm	https://www.bjs.gov/index.cfm?ty=pbdetail&iid=6186	Bureau of Justice Statistics. Jail inmates in 2016. https://www.bjs.gov/index.cfm?ty=pbdetail&iid=6186. Accessed April 4, 2018.	baseline	pubmed22n1023
32102042	cdc	www	/nchs/data/hus/2017/020.pdf	https://www.cdc.gov/nchs/data/hus/2017/020.pdf	National Center for Health Statistics, Office of Analysis and Epidemiology. Leading causes of death and numbers of deaths, by age: United States, 1980 and 2016. Available at: https://www.cdc.gov/nchs/data/hus/2017/020.pdf. Centers for Disease Control and Prevention. Atlanta, GA. Accessed June 15, 2019.	baseline	pubmed22n1023
32102044	atf	www	/docs/undefined/timetocrimebystatecy2016xlsx/download	https://www.atf.gov/docs/undefined/timetocrimebystatecy2016xlsx/download	Firearms Trace Data - 2016. Bureau of Alcohol, firearms, tobacco, and explosives. https://www.atf.gov/docs/undefined/timetocrimebystatecy2016xlsx/download. Published 2017. Accessed April 8, 2019.	baseline	pubmed22n1023
32102044	census	www	/data.html	https://www.census.gov/data.html	United States Census Bureau. Data. 2010. https://www.census.gov/data.html. Accessed August 1, 2019.	baseline	pubmed22n1023
32102044	ny	targettrafficking.ag	/	https://targettrafficking.ag.ny.gov/#national_traceFN	Office of the Attorney General of the State of New York. Target on trafficking. https://targettrafficking.ag.ny.gov/#national_traceFN. Accessed July 24, 2019.	baseline	pubmed22n1023
32102044	cdc	www	/healthequity/lcod/men/2015/black/index.htm	https://www.cdc.gov/healthequity/lcod/men/2015/black/index.htm	Centers for Disease Control and Prevention. LCOD black males 2015—health equity. https://www.cdc.gov/healthequity/lcod/men/2015/black/index.htm. Accessed August 19, 2019.	baseline	pubmed22n1023
32102044	cdc	www	/injury/wisqars/index.html	https://www.cdc.gov/injury/wisqars/index.html	Centers for Disease Control and Prevention. WISQARS (Web-Based Injury Statistics Query and Reporting System). https://www.cdc.gov/injury/wisqars/index.html. Accessed March 1, 2019.	baseline	pubmed22n1023
32102079	fda	www.accessdata	/drugsatfda_docs/appletter/2009/125274s000s001%20ltr.pdf	https://www.accessdata.fda.gov/drugsatfda_docs/appletter/2009/125274s000s001%20ltr.pdf	U.S. Food and Drug Administration. (2009). Dysport (abobotulinumtoxinA) BL 125274 approval letter. Retrieved from https://www.accessdata.fda.gov/drugsatfda_docs/appletter/2009/125274s000s001%20ltr.pdf	baseline	pubmed22n1023
32102082	nih	stemcells	/info/scireport/execsum.asp	http://stemcells.nih.gov/info/scireport/execSum.asp	National Institutes of Health. (2009). Stem cell information. In Resource for stem cell research (Executive Summary, pp. 1–6). Retrieved from February 6, 2012, from http://stemcells.nih.gov/info/scireport/execSum.asp	baseline	pubmed22n1023
32102086	fda	www	/downloads/drugs/guidancecomplianceregulatoryinformation/guidan	https://www.fda.gov/downloads/Drugs/GuidanceComplianceRegulatoryInformation/Guidan	Guidance for Industry Drug-Induced Liver Injury: Premarketing Clinical Evaluation. 2009. Available at: https://www.fda.gov/downloads/Drugs/GuidanceComplianceRegulatoryInformation/Guidan ces/UCM174090.pdf. Accessed August 12, 2019.	baseline	pubmed22n1023
32102086	fda	www	/downloads/drugs/guidancecomplianceregulatoryinformation/guidances/ucm071643.pdf	http://www.fda.gov/downloads/drugs/guidancecomplianceregulatoryinformation/guidances/ucm071643.pdf	Guidance for Industry. Estrogen and estrogen/progestin drug products to treat vasomotor symptoms and vulvar and vaginal atrophy symptoms—recommendations for clinical evaluation. 2003. Available at: http://www.fda.gov/downloads/drugs/guidancecomplianceregulatoryinformation/guidances/ucm071643.pdf. Accessed February 19, 2019.	baseline	pubmed22n1023
32102086	nih	nccih	/sites/nccam.nih.gov/files/hotflashessumm.pdf	https://nccih.nih.gov/sites/nccam.nih.gov/files/hotflashessumm.pdf	National Center for Complementary and Alternative Medicine. Assessing and Improving Measures of Hot Flashes. 2004. Available at: https://nccih.nih.gov/sites/nccam.nih.gov/files/hotflashessumm.pdf. Accessed June 13, 2019.	baseline	pubmed22n1023
32102086	fda	www.accessdata	/drugsatfda_docs/nda/2013/204516orig1s000crossr.pdf	https://www.accessdata.fda.gov/drugsatfda_docs/nda/2013/204516Orig1s000CrossR.pdf	Brisdelle Cross Discipline Team Leader Review. 2013. Available at: https://www.accessdata.fda.gov/drugsatfda_docs/nda/2013/204516Orig1s000CrossR.pdf. Accessed May 8, 2019.	baseline	pubmed22n1023
32102086	fda	www.accessdata	/drugsatfda_docs/nda/2013/022247orig1s000medr.pdf	https://www.accessdata.fda.gov/drugsatfda_docs/nda/2013/022247Orig1s000MedR.pdf	Duavee Medical Review. 2013. Available at: https://www.accessdata.fda.gov/drugsatfda_docs/nda/2013/022247Orig1s000MedR.pdf. Accessed May 8, 2019.	baseline	pubmed22n1023
32102109	womenshealth	www	/files/documents/white-paper-opioid-508.pdf	https://www.womenshealth.gov/files/documents/white-paper-opioid-508.pdf	The U.S. Department of Health and Human Services Office on Women's Health. White Paper: Opioid Use, Misuse, and Overdose in Women. December 2016, Washington DC. https://www.womenshealth.gov/files/documents/white-paper-opioid-508.pdf. Accessed January 18, 2017.	baseline	pubmed22n1023
32102109	cdc	www	/mmwr/preview/mmwrhtml/mm6450a3.htm	http://www.cdc.gov/mmwr/preview/mmwrhtml/mm6450a3.htm	Rudd RA, Aleshire N, Zibbell JE, Gladden MR, Increases in Drug and Opioid Overdose Deaths-United States, 2000-2014. Atlanta, GA: Centers for Disease Control and Prevention. 2018; http://www.cdc.gov/mmwr/preview/mmwrhtml/mm6450a3.htm. Accessed 01/26/18.	baseline	pubmed22n1023
32102109	wa	www.agencymeddirectors	/files/2015amdgopioidguideline.pdf	http://www.agencymeddirectors.wa.gov/Files/2015AMDGOpioidGuideline.pdf	Washington State Agency Medical Directors' Group. Interagency Guideline on Prescribing Opioids for Pain. Washington: State of Washington, Department of Health. 2015. http://www.agencymeddirectors.wa.gov/Files/2015AMDGOpioidGuideline.pdf.	baseline	pubmed22n1023
32102109	drugabuse	www	/nidamed-medical-health-professionals/opioid-pain-management-cmes/unaccredited-module-1-safe-prescribing-pain	https://www.drugabuse.gov/nidamed-medical-health-professionals/opioid-pain-management-cmes/unaccredited-module-1-safe-prescribing-pain	Alexander GC, Frattaroli S, Gielen AC. The Prescription Opioid Epidemic: An Evidence-Based Approach. Baltimore, MD: Johns Hopkins Bloomberg School of Public Health; 2015 https://www.drugabuse.gov/nidamed-medical-health-professionals/opioid-pain-management-cmes/unaccredited-module-1-safe-prescribing-pain. Accessed July 24, 2018.	baseline	pubmed22n1023
32102113	ca	www.cdpr	www.cdpr.ca.gov/docs/mill/nopdsold.htm	www.cdpr.ca.gov/docs/mill/nopdsold.htm	California Department of Pesticide Regulation. 2017a. Annual report of pesticide sold in California. Sacramento, CA, USA. [cited 2020 January 31]. Available from: www.cdpr.ca.gov/docs/mill/nopdsold.htm	baseline	pubmed22n1023
32102113	ca	calepa	calepa.ca.gov/about/	calepa.ca.gov/about/	California Environmental Protection Agency. 2019a. CalEPA mission. Sacramento, CA, USA. [cited 2020 January 31]. Available from: calepa.ca.gov/about/	baseline	pubmed22n1023
32102113	ca	www.cdpr	www.cdpr.ca.gov/docs/pur/pur17rep/17sum.htm	www.cdpr.ca.gov/docs/pur/pur17rep/17sum.htm	California Department of Pesticide Regulation. 2017b. Summary of pesticide use report data-2017. Sacramento, CA, USA. [cited 2020 January 31]. Available from: www.cdpr.ca.gov/docs/pur/pur17rep/17sum.htm	baseline	pubmed22n1023
32102113	ca	www.cdfa	www.cdfa.ca.gov/cdfa-mission.html	www.cdfa.ca.gov/CDFA-Mission.html	California Department of Food and Agriculture. 2019. Mission statement. Sacramento, CA, USA. [cited 2020 January 31]. Available from: www.cdfa.ca.gov/CDFA-Mission.html	baseline	pubmed22n1023
32102113	ca	www.waterboards	www.waterboards.ca.gov/water_issues/programs/tmdl/integrated2014_2016.shtml	www.waterboards.ca.gov/water_issues/programs/tmdl/integrated2014_2016.shtml	California State Water Resources Control Board. 2019. 2014 and 2016 California Integrated Report, Clean Water Act Sections 303(d) and 305(b). Sacramento, CA, USA. [cited 2020 January 31]. Available from: www.waterboards.ca.gov/water_issues/programs/tmdl/integrated2014_2016.shtml	baseline	pubmed22n1023
32102118	fda	www	/media/116594/download	https://www.fda.gov/media/116594/download	US Food & Drug Administration. Guidance for Industry Safety Labeling Changes-Implementation of Section 505(o)(4) of the FD&C Act. https://www.fda.gov/media/116594/download. Published 2013. Accessed April 1, 2019.	baseline	pubmed22n1023
32102118	fda	www	/downloads/drugs/guidancecomplianceregulatoryinformation/guidances/ucm341394.pdf	https://www.fda.gov/downloads/Drugs/GuidanceComplianceRegulatoryInformation/Guidances/UCM341394.pdf	U.S. Food & Drug Administration. Guidance for industry and review staff: pediatric information incorporated into human prescription drug and biological products labeling. https://www.fda.gov/downloads/Drugs/GuidanceComplianceRegulatoryInformation/Guidances/UCM341394.pdf. Published 2013. Accessed January 15, 2019.	baseline	pubmed22n1023
32102118	fda	www.accessdata	/scripts/cder/daf/	https://www.accessdata.fda.gov/scripts/cder/daf/	Food and Drug Administration. Drugs@FDA: FDA Approved Drug Products. https://www.accessdata.fda.gov/scripts/cder/daf/. Accessed February 1, 2019.	baseline	pubmed22n1023
32102118	nih	dailymed.nlm	/dailymed/about.cfm	http://dailymed.nlm.nih.gov/dailymed/about.cfm	U.S. National Library of Medicine. DailyMed. http://dailymed.nlm.nih.gov/dailymed/about.cfm. Accessed February 1, 2019.	baseline	pubmed22n1023
32102118	fda	www.accessdata	/scripts/sda/sdnavigation.cfm	https://www.accessdata.fda.gov/scripts/sda/sdNavigation.cfm?sd=labelingdatabase	U.S. Food & Drug Administration. New Pediatric Labeling Information Database. https://www.accessdata.fda.gov/scripts/sda/sdNavigation.cfm?sd=labelingdatabase. Accessed December 18, 2018.	baseline	pubmed22n1023
32102118	ecfr	www	/cgi-bin/text-idx	https://www.ecfr.gov/cgi-bin/text-idx?SID=3a150824a929311ba581166f8fa25388&mc=true&node=se21.5.314_155&rgn=div8	U.S. Food and Drug Administration Code of Federal Regulations Title 21. https://www.ecfr.gov/cgi-bin/text-idx?SID=3a150824a929311ba581166f8fa25388&mc=true&node=se21.5.314_155&rgn=div8. Accessed March 28, 2019.	baseline	pubmed22n1023
32103041	nih	olaw	/policies-laws/phs-policy.htm	https://olaw.nih.gov/policies-laws/phs-policy.htm	PHS Policy on Humane Care and Use of Laboratory Animals | OLAW. https://olaw.nih.gov/policies-laws/phs-policy.htm .	baseline	pubmed22n1023
32103053	cbp	www	/newsroom/local-media-release/brownsville-port-entry-cbp-agriculture-specialist-intercepts-first-1	https://www.cbp.gov/newsroom/local-media-release/brownsville-port-entry-cbp-agriculture-specialist-intercepts-first-1	U. S. Department of Homeland Security. Brownsville Port of Entry CBP Agriculture Specialist Intercepts First in Port Pest in Eucalyptus Branches. https://www.cbp.gov/newsroom/local-media-release/brownsville-port-entry-cbp-agriculture-specialist-intercepts-first-1 (2017).	baseline	pubmed22n1023
32103158	cdc	www	/nchs/data/nvsr/nvsr66/nvsr66_01.pdf	https://www.cdc.gov/nchs/data/nvsr/nvsr66/nvsr66_01.pdf	Martin J, Hamilton B, Osterman M, Driscoll A, Mathews T. Births: final data for 2015. National vital statistics report. 2017 https://www.cdc.gov/nchs/data/nvsr/nvsr66/nvsr66_01.pdf .	baseline	pubmed22n1023
32103161	cdc	www	/breastfeeding/pdf/2018breastfeedingreportcard.pdf	https://www.cdc.gov/breastfeeding/pdf/2018breastfeedingreportcard.pdf	Center for Disease Control. Breastfeeding report card, United States 2018. Center for Disease Control; 2018. https://www.cdc.gov/breastfeeding/pdf/2018breastfeedingreportcard.pdf .	baseline	pubmed22n1023
32103161	census	www2	/geo/pdfs/maps-data/maps/reference/us_regdiv.pdf	https://www2.census.gov/geo/pdfs/maps-data/maps/reference/us_regdiv.pdf	Census Regions and Divisions of the United States. https://www2.census.gov/geo/pdfs/maps-data/maps/reference/us_regdiv.pdf . Accessed 24 Feb 2020.	baseline	pubmed22n1023
32103440	ahrq	www.qualityindicators	/modules/pqi_techspec_icd09_v60.aspx	https://www.qualityindicators.ahrq.gov/Modules/PQI_TechSpec_ICD09_v60.aspx	Agency for Healthcare Research and Quality. 2016;Pages https://www.qualityindicators.ahrq.gov/Modules/PQI_TechSpec_ICD09_v60.aspx on 07/01 2017.	baseline	pubmed22n1023
32103440	cms	www	/medicare/medicare-fee-for-service-payment/physicianfeedbackprogram/downloads/2015-acr-mif.pdf	https://www.cms.gov/Medicare/Medicare-Fee-for-Service-Payment/PhysicianFeedbackProgram/Downloads/2015-ACR-MIF.pdf	Centers for Medicare and Medicaid Services. 2015;Pages https://www.cms.gov/Medicare/Medicare-Fee-for-Service-Payment/PhysicianFeedbackProgram/Downloads/2015-ACR-MIF.pdf on 10/08 2018.	baseline	pubmed22n1023
32103465	hhs	www	/hipaa/for-professionals/privacy/special-topics/de-identification/index.html	https://www.hhs.gov/hipaa/for-professionals/privacy/special-topics/de-identification/index.html	Department of Health and Human Services. (2015). Guidance Regarding Methods for De-identification of Protected Health Information in Accordance with the Health Insurance Portability and Accountability Act (HIPAA) Privacy Rule. Retrieved October 1, 2019 from https://www.hhs.gov/hipaa/for-professionals/privacy/special-topics/de-identification/index.html .	updatefiles	pubmed22n1357
32103465	hhs	www	/ohrp/regulations-and-policy/regulations/common-rule/index.html	https://www.hhs.gov/ohrp/regulations-and-policy/regulations/common-rule/index.html	Office for Human Research Protections of the U.S. Department of Health & Human Services. (2019). Federal Policy for the Protection of Human Subjects ('Common Rule'). Retrieved from https://www.hhs.gov/ohrp/regulations-and-policy/regulations/common-rule/index.html	updatefiles	pubmed22n1357
32103511	cancer	www	/about-cancer/screening/screening-tests,	https://www.cancer.gov/about-cancer/screening/screening-tests,	National Cancer Institute Online, https://www.cancer.gov/about-cancer/screening/screening-tests, accessed March 2015.	baseline	pubmed22n1023
32103531	fema	www	/media-library-data/1524056945852-e8db76c696cf3b7f6209e1adc4211af4/affordability.pdf	https://www.fema.gov/media-library-data/1524056945852-e8db76c696cf3b7f6209e1adc4211af4/Affordability.pdf	FEMA. (2018). An affordability framework for the National Flood Insurance Program. Retrieved from Washington, DC. https://www.fema.gov/media-library-data/1524056945852-e8db76c696cf3b7f6209e1adc4211af4/Affordability.pdf.	baseline	pubmed22n1023
32103567	va	www.ptsd	/professional/assessment/documents/capsmanual.pdf	https://www.ptsd.va.gov/professional/assessment/documents/CAPSmanual.pdf	Blake, D. D., Weathers, F. W., Nagy, L. M., Kaloupek, D., Klauminzer, G., Charney, D. S., … Buckley, T. C. (2000). Clinician-Administered PTSD Scale (CAPS): Instruction Manual. Boston, MA: National Center for PTSD. Retrieved from https://www.ptsd.va.gov/professional/assessment/documents/CAPSmanual.pdf	baseline	pubmed22n1023
32103567	va	www.ptsd	www.ptsd.va.gov	www.ptsd.va.gov	Weathers, F. W., Blake, D. D., Schnurr, P. P., Kaloupek, D. G., Marx, B. P., & Keane, T. M. (2013). The Life Events Checklist for DSM-5 (LEC-5). Instrument Avaliable from the National Center for PTSD at www.ptsd.va.gov.	baseline	pubmed22n1023
32103567	va	www.ptsd	www.ptsd.va.gov	www.ptsd.va.gov	Weathers, F.W., Litz, B.T., Keane, T.M., Palmieri, P.A., Marx, B.P., & Schnurr, P.P. (2013). The PTSD Checklist for DSM-5 (PCL-5). Scale available from the National Center for PTSD at www.ptsd.va.gov.	baseline	pubmed22n1023
32103633	ca	leginfo.legislature	/faces/billnavclient.xhtml	https://leginfo.legislature.ca.gov/faces/billNavClient.xhtml?bill_id=200920100AB1489	Smyth. AB-1489 Hazardous Materials: Methamphetamine Laboratories.(2009-2010). An Act to Amend Sections 25354.5 and 25400.16 of the Health and Safety Code, Relating to Hazardous Materials.; 2009. https://leginfo.legislature.ca.gov/faces/billNavClient.xhtml?bill_id=200920100AB1489. Accessed 3 October 2018.	baseline	pubmed22n1023
32103633	wa	www.doh	/portals/1/documents/pubs/334-106.pdf	https://www.doh.wa.gov/Portals/1/Documents/Pubs/334-106.pdf	Washington State Department of Health, Division of Environmental Health. Guidelines for environmental sampling at illegal drug manufacturing sites. Washington State Department of Health; 2005. https://www.doh.wa.gov/Portals/1/Documents/Pubs/334-106.pdf. Accessed 3 October 2018.	baseline	pubmed22n1023
32103633	ca	oehha	/media/downloads/crnr/methrfdfinal022609.pdf	https://oehha.ca.gov/media/downloads/crnr/methrfdfinal022609.pdf	Salocks C. Development of a Reference Dose (RfD) for Methamphetamine. Sacramento: Office of Environmental Health Hazard Assessment; 2009. https://oehha.ca.gov/media/downloads/crnr/methrfdfinal022609.pdf.	baseline	pubmed22n1023
32103633	wa	lawfilesext.leg	/law/wsr/2014/19/14-19-110.htm	http://lawfilesext.leg.wa.gov/law/wsr/2014/19/14-19-110.htm	WSR 14-19-110 Proposed Rules Department of Health; 2014. http://lawfilesext.leg.wa.gov/law/wsr/2014/19/14-19-110.htm. Accessed 11 February 2020.	baseline	pubmed22n1023
32103633	colorado	www	/pacific/sites/default/files/hm_clean-up-level-support.pdf	https://www.colorado.gov/pacific/sites/default/files/HM_clean-up-level-support.pdf	Colorado Department of Public Health and Environment. Support for selection of a cleanup level of methamphetamine at clandestine drug laboratories. Denver: Colorado Department of Public Health and Environment; 2005. https://www.colorado.gov/pacific/sites/default/files/HM_clean-up-level-support.pdf.	baseline	pubmed22n1023
32104918	cdc	www	/drugresistance/	https://www.cdc.gov/drugresistance/	Antibiotic/Antimicrobial Resistance (AR/AMR). Center for Disease Control and Prevention website. https://www.cdc.gov/drugresistance/. Accessed July 29, 2019.	baseline	pubmed22n1023
32104918	cdc	www	/nchs/products/databriefs/db329.htm	https://www.cdc.gov/nchs/products/databriefs/db329.htm	Drug Overdose Deaths in the United States, 1999-2017. Center for Disease Control and Prevention website. https://www.cdc.gov/nchs/products/databriefs/db329.htm. Accessed July 29, 2019.	baseline	pubmed22n1023
32104918	cdc	www	/drugoverdose/data/statedeaths.html	https://www.cdc.gov/drugoverdose/data/statedeaths.html	Drug Overdose Deaths. Center for Disease Control and Prevention website. https://www.cdc.gov/drugoverdose/data/statedeaths.html. Accessed July 29, 2019.	baseline	pubmed22n1023
32104918	wa	www.agencymeddirectors	/files/20171026finaldentalopioidrecommendations_web.pdf	https://www.agencymeddirectors.wa.gov/Files/20171026FINALDentalOpioidRecommendations_Web.pdf	Dr. Robert Bree Collective and Washington State Agency Medical Directors Group. Dental Guideline on Prescribing Opioids for Acute Pain Management. 2017. Washington State Agency Medical Directors Group website. https://www.agencymeddirectors.wa.gov/Files/20171026FINALDentalOpioidRecommendations_Web.pdf. Accessed July 29, 2019.	baseline	pubmed22n1023
32104918	cdc	www2	/drugs/applicationnav1.asp	https://www2.cdc.gov/drugs/applicationnav1.asp	The Ambulatory Care Drug Database System. Center for Disease Control and Prevention website. https://www2.cdc.gov/drugs/applicationnav1.asp. Accessed July 29, 2019.	baseline	pubmed22n1023
32104918	cdc	www	/drugoverdose/prescribing/guideline.html	https://www.cdc.gov/drugoverdose/prescribing/guideline.html	CDC Guideline for Prescribing Opioids for Chronic Pain. Center for Disease Control and Prevention website. https://www.cdc.gov/drugoverdose/prescribing/guideline.html. Accessed July 29, 2019.	baseline	pubmed22n1023
32104918	cdc	www	/drugoverdose/pdf/calculating_total_daily_dose-a.pdf	https://www.cdc.gov/drugoverdose/pdf/calculating_total_daily_dose-a.pdf	Calculating Total Daily Dose of Opioids for Safer Dosage. Center for Disease Control and Prevention website. https://www.cdc.gov/drugoverdose/pdf/calculating_total_daily_dose-a.pdf. Accessed July 29, 2019.	baseline	pubmed22n1023
32104935	bls	www	/news.release/pdf/cfoi.pdf	https://www.bls.gov/news.release/pdf/cfoi.pdf	BLS. (2017). National census of fatal occupational injuries in 2017. Department of Labor, Bureau of Labor Statistics. Retrieved from https://www.bls.gov/news.release/pdf/cfoi.pdf	baseline	pubmed22n1023
32104935	osha	www	www.osha.gov	www.osha.gov	OSHA. (2015). Occupational Safety and Health administration. Guidelines for Preventing Workplace Violence for Health Care & Social. Retrieved from www.osha.gov.	baseline	pubmed22n1023
32104953	nih	grants	/grants/guide/notice-files/not-od-15-089.html	https://grants.nih.gov/grants/guide/notice-files/not-od-15-089.html	National Institutes of Health. Racial and ethnic categories and definitions for NIH Diversity Programs and for other reporting purposes. https://grants.nih.gov/grants/guide/notice-files/not-od-15-089.html. Published April 8, 2015. Accessed July 19, 2019.	baseline	pubmed22n1023
32104960	fda	www.accessdata	/cdrh_docs/pdf3/k033440.pdf	https://www.accessdata.fda.gov/cdrh_docs/pdf3/k033440.pdf	Food and Drug Administration. Evaluation of Automatic Class III Designation, https://www.accessdata.fda.gov/cdrh_docs/pdf3/k033440.pdf (accessed: November 2019).	baseline	pubmed22n1023
32104960	fda	www.accessdata	/cdrh_docs/pdf16/k163460.pdf	https://www.accessdata.fda.gov/cdrh_docs/pdf16/K163460.pdf	Food and Drug Administration. Reveal LINQ Insertable Cardiac Monitor, Model LNQ11, https://www.accessdata.fda.gov/cdrh_docs/pdf16/K163460.pdf (accessed: November 2019).	baseline	pubmed22n1023
32104961	nrel	www	/pv/assets/pdfs/best-research-cell-efficiencies.20190802.pdf	https://www.nrel.gov/pv/assets/pdfs/best-research-cell-efficiencies.20190802.pdf	National renewable energy laboratory, https://www.nrel.gov/pv/assets/pdfs/best-research-cell-efficiencies.20190802.pdf (accessed: August 2019).	baseline	pubmed22n1023
32104974	nih	ods.od	/factsheets/mvms-healthprofessional/	https://ods.od.nih.gov/factsheets/MVMS-HealthProfessional/	Office of Dietary Supplements. Multivitamin/mineral Supplements: Fact Sheet for Health Professionals. https://ods.od.nih.gov/factsheets/MVMS-HealthProfessional/. Accessed November 11, 2019.	baseline	pubmed22n1023
32104975	cdc	www	/fungal/candida-auris/candida-auris-alert.html	https://www.cdc.gov/fungal/candida-auris/candida-auris-alert.html	Centers for Disease Control and Prevention, Clinical Alert to U.S. Healthcare Facilities-June 2016-Fungal Diseases 2016, https://www.cdc.gov/fungal/candida-auris/candida-auris-alert.html (accessed: February 2020).	baseline	pubmed22n1023
32104992	doe	jgi	/data-and-tools/bbtools/bb-tools-user-guide/bbmerge-guide/	https://jgi.doe.gov/data-and-tools/bbtools/bb-tools-user-guide/bbmerge-guide/	BBMerge Guide - DOE Joint Genome Institute. (2017). Retrieved from https://jgi.doe.gov/data-and-tools/bbtools/bb-tools-user-guide/bbmerge-guide/	baseline	pubmed22n1023
32105354	ed	files.eric	/fulltext/ed355141.pdf	http://files.eric.ed.gov/fulltext/ED355141.pdf#page=43	McIntosh, P. (1988). White privilege: Unpacking the invisible knapsack. Available from: http://files.eric.ed.gov/fulltext/ED355141.pdf#page=43 [last accessed February 18, 2020].	baseline	pubmed22n1023
32105356	usda	www.ers	/data/fooddesert/	https://www.ers.usda.gov/data/fooddesert/	Food Access Research Atlas. US Department of Agriculture: Economic Research Service. https://www.ers.usda.gov/data/fooddesert/. Accessed August 13, 2019.	baseline	pubmed22n1023
32106119	cms	www	/apps/physician-fee-schedule/overview.aspx	https://www.cms.gov/apps/physician-fee-schedule/overview.aspx	Physician Fee Schedule Search. Available from: https://www.cms.gov/apps/physician-fee-schedule/overview.aspx. Accessed January 28, 2019.	baseline	pubmed22n1023
32106120	fda	www	/drugs/drug-safety-and-availability/fda-drug-safety-communication-fda-evaluate-increased-risk-heart-related-death-and-death-all-causes	https://www.fda.gov/drugs/drug-safety-and-availability/fda-drug-safety-communication-fda-evaluate-increased-risk-heart-related-death-and-death-all-causes	FDA Drug Safety Communication: FDA to Evaluate Increased Risk of Heart-related Death and Death From all Causes With the Gout Medicine Febuxostat (Uloric). Available from https://www.fda.gov/drugs/drug-safety-and-availability/fda-drug-safety-communication-fda-evaluate-increased-risk-heart-related-death-and-death-all-causes. [Accessed October 8, 2019]	baseline	pubmed22n1023
32106163	fda	www	www.fda.gov/drugs/developmentapprovalprocess/druginnovation/ucm430302.htm	www.fda.gov/Drugs/DevelopmentApprovalProcess/DrugInnovation/ucm430302.htm	Novel Drugs 2016. US Food and Drug Administration. Center for Drug Evaluation and Research. 2016. Available at: www.fda.gov/Drugs/DevelopmentApprovalProcess/DrugInnovation/ucm430302.htm. Accessed December 7, 2017.	baseline	pubmed22n1023
32106163	fda	www	www.fda.gov/drugs/developmentapprovalprocess/druginnovation/ucm483775.htm	www.fda.gov/Drugs/DevelopmentApprovalProcess/DrugInnovation/ucm483775.htm	Novel Drugs 2015. US Food and Drug Administration. Center for Drug Evaluation and Research. 2017. Available at: www.fda.gov/Drugs/DevelopmentApprovalProcess/DrugInnovation/ucm483775.htm. Accessed December 7, 2017.	baseline	pubmed22n1023
32106164	maryland	mmcp.health	/documents/hb443continuityofcarejcrfinal1-13.pdf	https://mmcp.health.maryland.gov/Documents/hb443continuityofcareJCRfinal1-13.pdf	Recommendations for Continuity of Care. A report to the Governor and Maryland General Assembly. Maryland Health Connection. 2013. Available at: https://mmcp.health.maryland.gov/Documents/hb443continuityofcareJCRfinal1-13.pdf. Accessed July 1, 2019.	baseline	pubmed22n1023
32106165	ahrq	www.hcup-us	www.hcup-us.ahrq.gov/toolssoftware/ccs/ccs.jsp	www.hcup-us.ahrq.gov/toolssoftware/ccs/ccs.jsp	Healthcare Cost and Utilization Project (HCUP). Clinical Classifications Software (CCS) for ICD-9-CM. 2017. Available at: www.hcup-us.ahrq.gov/toolssoftware/ccs/ccs.jsp. Accessed August 20, 2018.	baseline	pubmed22n1023
32106165	cms	www	www.cms.gov/medicare/quality-initiatives-patient-assessment-instruments/value-based-programs/other-vbps/snf-vbp.html	www.cms.gov/Medicare/Quality-Initiatives-Patient-Assessment-Instruments/Value-Based-Programs/Other-VBPs/SNF-VBP.html	CMS.gov. Skilled nursing facility value-based purchasing program. 2018. Available at: www.cms.gov/Medicare/Quality-Initiatives-Patient-Assessment-Instruments/Value-Based-Programs/Other-VBPs/SNF-VBP.html. Accessed September 11, 2018.	baseline	pubmed22n1023
32106165	cms		cms.gov	CMS.gov	CMS.gov. Inpatient rehabilitation facility quality reporting measures information. 2018. Available at: www.cms.gov/Medicare/Quality-Initiatives-Patient-Assessment-Instruments/IRF-Quality-Reporting/IRF-Quality-Reporting-Program-Measures-Information-.html. Accessed September 11, 2018.	baseline	pubmed22n1023
32106165	cms	www	www.cms.gov/medicare/quality-initiatives-patient-assessment-instruments/hospitalqualityinits/measure-methodology.html	www.cms.gov/Medicare/Quality-Initiatives-Patient-Assessment-Instruments/HospitalQualityInits/Measure-Methodology.html	Winterstein A, Bussing R, Keenan M, et al. Inpatient psychiatric facility all-cause readmission measure version 1.0—technical report; 2016: 60. Available at: www.cms.gov/Medicare/Quality-Initiatives-Patient-Assessment-Instruments/HospitalQualityInits/Measure-Methodology.html. Accessed March 22, 2018.	baseline	pubmed22n1023
32106165	cms	cmit	/cmit_public/viewmeasure	https://cmit.cms.gov/CMIT_public/ViewMeasure?MeasureId=2800	Centers for Medicare and Medicaid Services. Thirty-Day All-Cause Unplanned Readmission following Psychiatric Hospitalization in an Inpatient Psychiatric Facility (IPF); 2016. Available at: https://cmit.cms.gov/CMIT_public/ViewMeasure?MeasureId=2800. Accessed August 28, 2018.	baseline	pubmed22n1023
32106165	medicare	www	www.medicare.gov/information-for-my-situation/getting-medicare-if-you-have-a-disability	www.medicare.gov/information-for-my-situation/getting-medicare-if-you-have-a-disability	Medicare. Getting Medicare if you have a disability; 2019. Available at: www.medicare.gov/information-for-my-situation/getting-medicare-if-you-have-a-disability. Accessed July 17, 2019.	baseline	pubmed22n1023
32106165	cms		cms.gov	CMS.gov	CMS.gov. Long term care hospital quality reporting measures information. 2018. Available at: www.cms.gov/Medicare/Quality-Initiatives-Patient-Assessment-Instruments/LTCH-Quality-Reporting/LTCH-Quality-Reporting-Measures-Information.html. Accessed September 11, 2018.	baseline	pubmed22n1023
32106165	medicare	www	www.medicare.gov/hospitalcompare/data/data-updated.html	www.medicare.gov/hospitalCompare/Data/data-updated.html#MG16	Medicare.gov. Hospital Compare—Measures and current data collection periods; 2018. Available at: www.medicare.gov/hospitalCompare/Data/data-updated.html#MG16. Accessed September 11, 2018.	baseline	pubmed22n1023
32106165	cms	www	www.cms.gov/medicare/quality-initiatives-patient-assessment-instruments/hospitalqualityinits/measure-methodology.html	www.cms.gov/Medicare/Quality-Initiatives-Patient-Assessment-Instruments/HospitalQualityInits/Measure-Methodology.html	Horwitz LI, Grady JN, Zhang W, et al. Measure updates and specifications report: hospital-wide all-cause unplanned readmission measure—version 4.0; 2015. Available at: www.cms.gov/Medicare/Quality-Initiatives-Patient-Assessment-Instruments/HospitalQualityInits/Measure-Methodology.html.	baseline	pubmed22n1023
32106165	cms	www	www.cms.gov/research-statistics-data-and-systems/statistics-trends-and-reports/reports/downloads/pope_2000_2.pdf	www.cms.gov/Research-Statistics-Data-and-Systems/Statistics-Trends-and-Reports/Reports/downloads/pope_2000_2.pdf	Pope G, Ellis R. Diagnostic Cost Group Hierarchical Condition Category Models for Medicare Risk Adjustment; 2000. Available at: www.cms.gov/Research-Statistics-Data-and-Systems/Statistics-Trends-and-Reports/Reports/downloads/pope_2000_2.pdf. Accessed August 28, 2018.	baseline	pubmed22n1023
32106165	cms		cms.gov	CMS.gov	CMS.gov. A blueprint for the CMS measures management system v11.1; 2015. Available at: www.cms.gov/Medicare/Quality-Initiatives-Patient-Assessment-Instruments/MMS/Downloads/Blueprint111.pdf. Accessed August 20, 2018.	baseline	pubmed22n1023
32106165	hhs	aspe	/system/files/pdf/253971/aspesesrtcfull.pdf	https://aspe.hhs.gov/system/files/pdf/253971/ASPESESRTCfull.pdf	Assistant Secretary for Planning and Evaluation (ASPE). Report to Congress: Social Risk Factors and Performance Under Medicare’s Value-Based Purchasing Programs, A Report Required by the Improving Medicare Post-Acute Care Transformation (IMPACT) Act of 2014; 2016. Available at: https://aspe.hhs.gov/system/files/pdf/253971/ASPESESRTCfull.pdf. Accessed August 29, 2018.	baseline	pubmed22n1023
32106166	cdc	www	www.cdc.gov/drugoverdose/resources/data.html	www.cdc.gov/drugoverdose/resources/data.html	Centers for Disease Control and Prevention. Data resources: Analyzing prescription data and morphine milligram equivalents. 2017. Available at: www.cdc.gov/drugoverdose/resources/data.html. Accessed May 14, 2018.	baseline	pubmed22n1023
32106167	ahrq	psnet	/glossary	https://psnet.ahrq.gov/glossary?f%5B0%5D=term%3AU	Agency for Healthcare Research and Quality. Glossary: underuse, overuse, misuse. Available at: https://psnet.ahrq.gov/glossary?f%5B0%5D=term%3AU. Accessed December 2, 2019.	baseline	pubmed22n1023
32106169	medicare	data	/data/archives/hospital-compare	https://data.medicare.gov/data/archives/hospital-compare	Center for Medicare and Medicaid Services. Hospital Compare data archive. 2018. Available at: https://data.medicare.gov/data/archives/hospital-compare. Accessed July 2019.	baseline	pubmed22n1023
32106169	census	www	www.census.gov/prod/cen2010/briefs/c2010br-06.pdf	www.census.gov/prod/cen2010/briefs/c2010br-06.pdf	United States Census Bureau. The Black Population: 2010. 2010 Census Briefs. 2011. Available at: www.census.gov/prod/cen2010/briefs/c2010br-06.pdf. Accessed July 2019.	baseline	pubmed22n1023
32106170	fda	www	www.fda.gov/news-events/press-announcements/fda-approves-first-leadless-pacemaker-treat-heart-rhythm-disorders	www.fda.gov/news-events/press-announcements/fda-approves-first-leadless-pacemaker-treat-heart-rhythm-disorders	www.fda.gov/news-events/press-announcements/fda-approves-first-leadless-pacemaker-treat-heart-rhythm-disorders accessed 10.8.2019	baseline	pubmed22n1023
32106170	hrsa	optn.transplant	/governance/public-comment/modify-adult-heart-allocation-2016-2nd-round/	https://optn.transplant.hrsa.gov/governance/public-comment/modify-adult-heart-allocation-2016-2nd-round/	United Network for Organ Sharing, Organ procurement and Transplantation Network: Modify adult heart allocation 2016 2nd round; 2016. https://optn.transplant.hrsa.gov/governance/public-comment/modify-adult-heart-allocation-2016-2nd-round/.	baseline	pubmed22n1023
32106181	2020		2020.gov	2020.gov	Healthy People 2020.gov. Heart Disease and Stroke. Washington, DC: US Department of Health and Human Services, Office of Disease Prevention and Health Promotion; 2019.	baseline	pubmed22n1023
32106192	fda	www	/about-fda/center-biologics-evaluation-and-research-cber/what-are-biologics-questions-and-answers	https://www.fda.gov/about-fda/center-biologics-evaluation-and-research-cber/what-are-biologics-questions-and-answers	US Food and Drug Administration website. What are “biologics” questions and answers. https://www.fda.gov/about-fda/center-biologics-evaluation-and-research-cber/what-are-biologics-questions-and-answers. Updated February 6, 2018. Accessed December 10, 2019.	baseline	pubmed22n1023
32106192	fda	www	/drugs/biosimilars/health-care-provider-materials	https://www.fda.gov/drugs/biosimilars/health-care-provider-materials	US Food and Drug Administration website. Health care provider materials. https://www.fda.gov/drugs/biosimilars/health-care-provider-materials. Updated September 23, 2019. Accessed December 10, 2019.	baseline	pubmed22n1023
32106192	fda	www	/regulatory-information/search-fda-guidance-documents/scientific-considerations-demonstrating-biosimilarity-reference-product	https://www.fda.gov/regulatory-information/search-fda-guidance-documents/scientific-considerations-demonstrating-biosimilarity-reference-product	US Food and Drug Administration website. Guidance document: scientific considerations in demonstrating biosimilarity to a reference product. https://www.fda.gov/regulatory-information/search-fda-guidance-documents/scientific-considerations-demonstrating-biosimilarity-reference-product. Published April 2015. Accessed December 10, 2019.	baseline	pubmed22n1023
32106192	fda	www	/drugs/biosimilars/biosimilar-product-information	https://www.fda.gov/drugs/biosimilars/biosimilar-product-information	US Food and Drug Administration website. Biosimilar product information. https://www.fda.gov/drugs/biosimilars/biosimilar-product-information. Updated November 15, 2019. Accessed December 10, 2019.	baseline	pubmed22n1023
32106192	fda	www	/regulatory-information/search-fda-guidance-documents/nonproprietary-naming-biological-products-guidance-industry	https://www.fda.gov/regulatory-information/search-fda-guidance-documents/nonproprietary-naming-biological-products-guidance-industry	US Food and Drug Administration website. Guidance document: nonproprietary naming of biological products guidance for industry. https://www.fda.gov/regulatory-information/search-fda-guidance-documents/nonproprietary-naming-biological-products-guidance-industry. Published January 2017. Accessed December 10, 2019.	baseline	pubmed22n1023
32106192	fda	www	/regulatory-information/search-fda-guidance-documents/considerations-demonstrating-interchangeability-reference-product-guidance-industry	https://www.fda.gov/regulatory-information/search-fda-guidance-documents/considerations-demonstrating-interchangeability-reference-product-guidance-industry	US Food and Drug Administration. Guidance document: considerations in demonstrating interchangeability with a reference product guidance for industry. https://www.fda.gov/regulatory-information/search-fda-guidance-documents/considerations-demonstrating-interchangeability-reference-product-guidance-industry. Published May 2019. Accessed December 10, 2019.	baseline	pubmed22n1023
32106192	fda	www	/drugs/biosimilars/patient-materials	https://www.fda.gov/drugs/biosimilars/patient-materials	US Food & Drug Administration website. Biosimilar basics for patients. https://www.fda.gov/drugs/biosimilars/patient-materials. Updated October 23, 2019. Accessed December 10, 2019.	baseline	pubmed22n1023
32106194	cdc	www	/mmwr/preview/mmwrhtml/mm6450a3.htm	https://www.cdc.gov/mmwr/preview/mmwrhtml/mm6450a3.htm?s_cid=mm6450a3_w	Centers for Disease Control and Prevention. Increases in drug and opioid overdose deaths — United States, 2000-2014. https://www.cdc.gov/mmwr/preview/mmwrhtml/mm6450a3.htm?s_cid=mm6450a3_w. Updated January 1, 2016. Accessed May 1, 2019.	baseline	pubmed22n1023
32106194	cdc	www	/drugoverdose/opioids/prescribed.html	https://www.cdc.gov/drugoverdose/opioids/prescribed.html	Centers for Disease Control and Prevention. Prescription opioids. https://www.cdc.gov/drugoverdose/opioids/prescribed.html. Updated August 29, 2017. Accessed May 5, 2019.	baseline	pubmed22n1023
32106194	cdc	www	/hepatitis/statistics/2014surveillance/commentary.htm	https://www.cdc.gov/hepatitis/statistics/2014surveillance/commentary.htm	Centers for Disease Control and Prevention. Surveillance for Viral Hepatitis: United States, 2014. https://www.cdc.gov/hepatitis/statistics/2014surveillance/commentary.htm. Updated May 17, 2016. Accessed July 1, 2019.	baseline	pubmed22n1023
32106194	cdc	www	/mmwr/volumes/67/wr/pdfs/mm6736a2-h.pdf	https://www.cdc.gov/mmwr/volumes/67/wr/pdfs/mm6736a2-H.pdf	Dahlhamer J, Lucas H, Zelaya C, et al. Prevalence of chronic pain and high-impact chronic pain among adults —United States, 2016. MMWR Morbidity and Mortality Weekly Report. 2018;67:1000–1006. https://www.cdc.gov/mmwr/volumes/67/wr/pdfs/mm6736a2-H.pdf. Published September 4, 2018. Accessed July 30, 2019.	baseline	pubmed22n1023
32106194	hhs	www	/opioids/about-the-epidemic/index.html	https://www.hhs.gov/opioids/about-the-epidemic/index.html	US Department of Health and Human Services. What is the U.S. opioid epidemic? Published September 4. 2019. https://www.hhs.gov/opioids/about-the-epidemic/index.html. Accessed March 21, 2019.	baseline	pubmed22n1023
32106194	surgeongeneral	addiction	/sites/default/files/surgeon-generals-report.pdf	https://addiction.surgeongeneral.gov/sites/default/files/surgeon-generals-report.pdf	US Department of Health and Human Services (HHS), Office of the Surgeon General, Facing Addiction in America: The Surgeon General's Report on Alcohol, Drugs, and Health. Washington, DC: US Department of Health and Human Services; 2016. https://addiction.surgeongeneral.gov/sites/default/files/surgeon-generals-report.pdf. Accessed February 2, 2019.	baseline	pubmed22n1023
32106194	samhsa	www	/programs-campaigns/medication-assisted-treatment/training-materials-resources/buprenorphine-waiver	https://www.samhsa.gov/programs-campaigns/medication-assisted-treatment/training-materials-resources/buprenorphine-waiver	Substance Abuse and Mental Health Services Administration. Apply for a practitioner waiver. https://www.samhsa.gov/programs-campaigns/medication-assisted-treatment/training-materials-resources/buprenorphine-waiver. Accessed March 23, 2019.	baseline	pubmed22n1023
32106194	drugabuse	www	/publications/research=-reports/prescription	http://www.drugabuse.gov/publications/research=-reports/prescription	National Institute on Drug Abuse. Prescription drug abuse: older adults. http://www.drugabuse.gov/publications/research=-reports/prescription. Published 2015. Accessed May 22, 2019.	baseline	pubmed22n1023
32106194	drugabuse	www	/sites/default/files/pdf/nmassist.pdf	https://www.drugabuse.gov/sites/default/files/pdf/nmassist.pdf	National Institute on Drug Abuse. The NIDA Quick Screen. https://www.drugabuse.gov/sites/default/files/pdf/nmassist.pdf. Published March 1, 2012. Accessed October 30, 2019.	baseline	pubmed22n1023
32106194	cdc	www	/mmwr/preview/mmwrhtml/mm6450a3.htm	https://www.cdc.gov/mmwr/preview/mmwrhtml/mm6450a3.htm?s_cid=mm6450a3_w	Rudd RA, Aleshire N, Zibbell JE, Gladden RM. Increases in drug and opioid overdose deaths — United States. MMWR Morbidity and Mortality Weekly Report. 2016;64(50):1378–1382. https://www.cdc.gov/mmwr/preview/mmwrhtml/mm6450a3.htm?s_cid=mm6450a3_w. Published January 1, 2016. Accessed July 30, 2019.	baseline	pubmed22n1023
32106195	ahrq	www.hcup-us	www.hcup-us.ahrq.gov/databases.jsp	www.hcup-us.ahrq.gov/databases.jsp	US Agency for Healthcare Research and Quality. HCUP Databases. Healthcare Cost and Utilization Project (HCUP). 2006-2016. www.hcup-us.ahrq.gov/databases.jsp. Accessed March 30, 2019.	baseline	pubmed22n1023
32106195	fda	www.accessdata	/scripts/drugshortages/dsp_activeingredientdetails.cfm	https://www.accessdata.fda.gov/scripts/drugshortages/dsp_ActiveIngredientDetails.cfm?AI=Multi-VitaminInfusion(AdultandPediatric)&st=c&tab=tabs-1	US Food and Drug Administration. FDA drug shortages. https://www.accessdata.fda.gov/scripts/drugshortages/dsp_ActiveIngredientDetails.cfm?AI=Multi-VitaminInfusion(AdultandPediatric)&st=c&tab=tabs-1. Accessed July 28, 2019.	baseline	pubmed22n1023
32106195	fda	www	/drugs/postmarket-drug-safety-information-patients-and-providers/metoclopramide-information	https://www.fda.gov/drugs/postmarket-drug-safety-information-patients-and-providers/metoclopramide-information	US Food and Drug Administation. Metoclopramide information. https://www.fda.gov/drugs/postmarket-drug-safety-information-patients-and-providers/metoclopramide-information. Accessed July 19, 2019.	baseline	pubmed22n1023
32106344	fda	www	/medicaldevices/safety/alertandnotices	http://www.fda.gov/MedicalDevices/Safety/AlertandNotices	FDA. Update on serious complications associated with transvaginal placement of surgival mesh for pelvic organ prolapse: FDS safety communication. http://www.fda.gov/MedicalDevices/Safety/AlertandNotices. Acesso em agosto de 2013.	baseline	pubmed22n1023
32106344	fda	www	/medicaldevices/safety/alertandnotices/ucm262760.pdf	http://www.fda.gov/MedicalDevices/Safety/AlertandNotices/ucm262760.pdf	FDA. Uroginecologic surgical mesh: update on the safety and effectiveness of transvaginal placement for pelvic organ prolapse. http://www.fda.gov/MedicalDevices/Safety/AlertandNotices/ucm262760.pdf. Acesso em agosto de 2013.	baseline	pubmed22n1023
32106355	nih	www	/draft-ftac(accessed	https://www.nih.gov/draft-ftac(accessed	Fast Track Action Committee (FTAC) on Health Science and Technology Response to the Opioid Crisis. Health research and development to stem the opioid crisis: a national roadmap [Internet]. National Institutes of Health (NIH). 2018 [cited 2019 Jun 17]. Available from: https://www.nih.gov/draft-ftac(accessed 29 July 2019).	baseline	pubmed22n1023
32106355	cdc	www	/drugoverdose/data/statedeaths.html	https://www.cdc.gov/drugoverdose/data/statedeaths.html	Centers for Disease Control and Prevention. Drug Overdose Deaths [internet] 2018 [cited 2019 Jul 29]. Available at: https://www.cdc.gov/drugoverdose/data/statedeaths.html (accessed 29 July 2019).	baseline	pubmed22n1023
32106355	cdc	www	/nchs/products/databriefs/db329.htm	https://www.cdc.gov/nchs/products/databriefs/db329.htm	Hedegaard H, Minino A, Warner M. Drug Overdose Deaths in the United States, 1999-2017 [internet]. NCHS Data Brief no. 329. November 2018 [cited 2019 Jul 29]. Available at: https://www.cdc.gov/nchs/products/databriefs/db329.htm (accessed 29 July 2019).	baseline	pubmed22n1023
32107354	ahrq	www.hcup-us	/db/nation/nrd/nrd_introduction_2013.jsp	https://www.hcup-us.ahrq.gov/db/nation/nrd/NRD_Introduction_2013.jsp	Introduction to the HCUP Nationwide Readmissions Database (NRD) 2013: Agency for Healthcare Research and Quality; 2015 [updated December 21, 2015. Available from: https://www.hcup-us.ahrq.gov/db/nation/nrd/NRD_Introduction_2013.jsp. Accessed 12-26-2018.	baseline	pubmed22n1023
32107354	ahrq	www.hcup-us	/reports/statbriefs/sb115.pdf	https://www.hcup-us.ahrq.gov/reports/statbriefs/sb115.pdf	Wier LM, Barrett ML, Steiner C, Jiang HJ, All-Cause Readmissions by Payer and Age, 2008: Agency for Healthcare Research and Quality; 2011 [updated June 2011. Available from: https://www.hcup-us.ahrq.gov/reports/statbriefs/sb115.pdf. Accessed 12-26-2018.	baseline	pubmed22n1023
32107400	energy	afdc	/data/10323	https://afdc.energy.gov/data/10323	DOE. U.S. Production, Consumption, and Trade of Ethanol. https://afdc.energy.gov/data/10323 (2019)	baseline	pubmed22n1023
32107456	epa	cfpub	/ecotox/help.cfm	http://cfpub.epa.gov/ecotox/help.cfm?help_id=DATASTEWARD&help_type=define&help_back=1	USEPA. ECOTOXicology Knowledgebase, http://cfpub.epa.gov/ecotox/help.cfm?help_id=DATASTEWARD&help_type=define&help_back=1 (2019).	baseline	pubmed22n1023
32107456	cdc	wwwnc	/travel/diseases/schistosomiasis	https://wwwnc.cdc.gov/travel/diseases/schistosomiasis	CDC. Travellers health: what is Schistosomiasis, https://wwwnc.cdc.gov/travel/diseases/schistosomiasis (2018).	baseline	pubmed22n1023
32107589	drugabuse	www	/publications/drugfacts/understanding-drug-abuse-addiction	https://www.drugabuse.gov/publications/drugfacts/understanding-drug-abuse-addiction	DrugFacts: Understanding Drug Abuse and Addiction, National Institute on Drug Abuse (2012), https://www.drugabuse.gov/publications/drugfacts/understanding-drug-abuse-addiction . Accessed 4 Nov 2019	updatefiles	pubmed22n1218
32107632	ahrq	www.hcup-us	/reports/statbriefs/sb23.jsp	https://www.hcup-us.ahrq.gov/reports/statbriefs/sb23.jsp	(AHRQ) AfHRaQ (2007) Statistical Brief #23. Bariatric Surgery Utilization and Outcomes in 1998 and 2004. https://www.hcup-us.ahrq.gov/reports/statbriefs/sb23.jsp . Accessed 2 Feb 2019	updatefiles	pubmed22n1342
32107752	fda	www	/downloads/drugs/guidancecomplianceregulatoryinformation/guidances/ucm334743.pdf	https://www.fda.gov/downloads/drugs/guidancecomplianceregulatoryinformation/guidances/ucm334743.pdf	US Food and Drug Administration (2015) Guidance for industry: abuse-deterrent opioids–evaluation and labeling. US Department of Health and Human Services website. https://www.fda.gov/downloads/drugs/guidancecomplianceregulatoryinformation/guidances/ucm334743.pdf . Accessed: 2019	updatefiles	pubmed22n1116
32107784	fda	www.accessdata	/scripts/cdrh/cfdocs/cfcfr/cfrsearch.cfm	https://www.accessdata.fda.gov/scripts/cdrh/cfdocs/cfcfr/CFRSearch.cfm?fr=101.62	US Food and Drug Administration (FDA). Nutrient content claims for fat, fatty acid, and cholesterol content of foods. CFR - Code Fed. Regul. Title 21. 2017. Available: https://www.accessdata.fda.gov/scripts/cdrh/cfdocs/cfcfr/CFRSearch.cfm?fr=101.62 [19 April 2019].	baseline	pubmed22n1023
32107813	fda	www	/downloads/drugs/drugsafety/ucm533197.pdf	http://www.fda.gov/downloads/Drugs/DrugSafety/UCM533197.pdf	U.S. Food and Drug Administration. FDA review results in new warnings about using general anesthetics and sedation drugs in young children and pregnant women. Safety announcement. 2016; http://www.fda.gov/downloads/Drugs/DrugSafety/UCM533197.pdf. Accessed January 24, 2017.	baseline	pubmed22n1023
32107823	ed	eric	/	https://eric.ed.gov/?id=ED528427	Future of Sex Education Initiative. National Sexuality Education Standards: Core Content and Skills, K-12. 2012. Available at: https://eric.ed.gov/?id=ED528427. Accessed February 13, 2020.	baseline	pubmed22n1023
32107823	cdc	wonder	/natality-current.html	http://wonder.cdc.gov/natality-current.html	US Department of Health and Human Services, US Centers for Disease Control and Prevention, National Center for Health Statistics, Division of Vital Statistics. Natality Public-use Data 2007-2017, on CDC WONDER Online Database, October 2018. 2018. Available at: http://wonder.cdc.gov/natality-current.html. Accessed January 24, 2018.	baseline	pubmed22n1023
32107823	hhs	www	/ash/oah/sites/default/files/ebp-chart1.pdf	https://www.hhs.gov/ash/oah/sites/default/files/ebp-chart1.pdf	US Department of Health and Human Services Office of Adolescent Health. Evidence-based Teen Pregnancy Prevention Programs at a Glance. 2017. Available at: https://www.hhs.gov/ash/oah/sites/default/files/ebp-chart1.pdf. Accessed March 28, 2019.	baseline	pubmed22n1023
32107823	cdc	www	/healthyyouth/data/shpps/pdf/shpps-508-final_101315.pdf	https://www.cdc.gov/healthyyouth/data/shpps/pdf/shpps-508-final_101315.pdf	US Centers for Disease Control and Prevention. Results from the School Health Policies and Practices Study 2014. 2015. Available at: https://www.cdc.gov/healthyyouth/data/shpps/pdf/shpps-508-final_101315.pdf. Accessed March 30, 2019.	baseline	pubmed22n1023
32107823	cdc	www	/teenpregnancy/pdf/about/fact-sheet-contraceptive-reproductive-health-services-teens_tagged-508.pdf	https://www.cdc.gov/teenpregnancy/pdf/about/Fact-Sheet-Contraceptive-Reproductive-Health-Services-Teens_TAGGED-508.pdf	US Centers for Disease Control and Prevention. Contraceptive and Reproductive Health Services for Teens: Evidence-based Clinical Best Practices. 2019. Available at: https://www.cdc.gov/teenpregnancy/pdf/about/Fact-Sheet-Contraceptive-Reproductive-Health-Services-Teens_TAGGED-508.pdf. Accessed March 28, 2019.	baseline	pubmed22n1023
32108121	nih	infocus.nlm	/2012/04/25/innovative_collaboration_produ/	https://infocus.nlm.nih.gov/2012/04/25/innovative_collaboration_produ/	Innovative Collaboration Yields “Teaching Tool” for Cervical Cancer Screening. Posted by NLM in Focus. 2012. Available at: https://infocus.nlm.nih.gov/2012/04/25/innovative_collaboration_produ/. Accessed October 3, 2019.	baseline	pubmed22n1023
32108257	cdc	emergency	/han/han00417.asp	https://emergency.cdc.gov/han/han00417.asp	Centers for Disease Control and Prevention. Third Case of Rifampin/Penicillin-Resistant Strain of RB51 Brucella from Consuming Raw Milk. https://emergency.cdc.gov/han/han00417.asp. Accessed on Jan 25 2019	baseline	pubmed22n1023
32108292	cancer	seer	/statfacts/html/thyro.html	https://seer.cancer.gov/statfacts/html/thyro.html	Cancer Stat Facts: Thyroid Cancer (2019) SEER: National Cancer Institute. [cited 2019 July]; Available from: https://seer.cancer.gov/statfacts/html/thyro.html	baseline	pubmed22n1023
32108294	fda	www.accessdata	/drugsatfda_docs/label/2004/11664slr062_decadron_lbl.pdf	https://www.accessdata.fda.gov/drugsatfda_docs/label/2004/11664slr062_decadron_lbl.pdf	Dexamethasone Tablets. https://www.accessdata.fda.gov/drugsatfda_docs/label/2004/11664slr062_decadron_lbl.pdf . Accessed 27 Oct 2019	updatefiles	pubmed22n1120
32108311	cdc	www	/diabetes/pdfs/library/diabetesreportcard2017-508.pdf	https://www.cdc.gov/diabetes/pdfs/library/diabetesreportcard2017-508.pdf	Centers for Disease Control and Prevention. (2018). Diabetes Report Card 2017. Retrieved February 19, 2020 from https://www.cdc.gov/diabetes/pdfs/library/diabetesreportcard2017-508.pdf .	baseline	pubmed22n1023
32108311	cdc	www	/nchs/data/databriefs/db219.pdf	https://www.cdc.gov/nchs/data/databriefs/db219.pdf	Ogden, C. L., Carroll, M. D., Fryar, C. D., & Flegal, K. M. (2015). Prevalence of obesity among adults and youth: United States, 2011–2014. Retrieved June 1, 2017 from https://www.cdc.gov/nchs/data/databriefs/db219.pdf .	baseline	pubmed22n1023
32108311	census	www	/newsroom/facts-for-features/2017/hispanic-heritage.html	https://www.census.gov/newsroom/facts-for-features/2017/hispanic-heritage.html	United States Census Bureau. (2017). Facts for features: Hispanic heritage month 2017. Retrieved from https://www.census.gov/newsroom/facts-for-features/2017/hispanic-heritage.html .	baseline	pubmed22n1023
32108358	hhs	oig	/reading/workplan/2004/work%20plan%202004.pdf	http://oig.hhs.gov/reading/workplan/2004/Work%20Plan%202004.pdf	Department of Health and Human Services Office of the Inspector General Work Plan Fiscal Year 2004. Available at http://oig.hhs.gov/reading/workplan/2004/Work%20Plan%202004.pdf Accessed September 13, 2005.	baseline	pubmed22n1023
32108396	epa	www	www.epa.gov/mrlc/nlcd-2001.html	www.epa.gov/mrlc/nlcd-2001.html	National land cover database (2010). USEPA, Washington, D.C., USA. www.epa.gov/mrlc/nlcd-2001.html	baseline	pubmed22n1023
32108402	nlm	www.ncbi	/books/nbk44243/	https://www.ncbi.nlm.gov/books/NBK44243/	Office of the Surgeon General (2001). Mental health: Culture, race, and ethnicity-A supplement to Mental health: A report of the surgeon general-executive summary. Retrieved January 25, 2020 from https://www.ncbi.nlm.gov/books/NBK44243/	baseline	pubmed22n1023
32108416	ahrq	www.hcup-us	www.hcup-us.ahrq.gov/nrdoverview.jsp	www.hcup-us.ahrq.gov/nrdoverview.jsp	NRD Overview. Healthcare Cost and Utilization Project (HCUP). 2019. Agency for Healthcare Research and Quality, Rockville, MD. www.hcup-us.ahrq.gov/nrdoverview.jsp.	baseline	pubmed22n1023
32108667	cdc	www	/masstrauma/preparedness/primer.pdf	https://www.cdc.gov/masstrauma/preparedness/primer.pdf	Centers for Disease Control and Prevention DHHS. Explosions and Blast Injuries: A Primer for Clinicians. Available at: https://www.cdc.gov/masstrauma/preparedness/primer.pdf. Accessed May 20, 2018.	baseline	pubmed22n1023
32108694	fda	www	/newsevents/newsroom/pressannouncements/ucm596897.htm	https://www.fda.gov/NewsEvents/Newsroom/PressAnnouncements/ucm596897.htm	Gottlieb S. Statement from FDA Commissioner Scott Gottlieb, M.D. on advancing the development of novel treatments for neurological conditions; part of broader effort on modernizing FDA's new drug review programs [Internet]. Cited 2019. Available at: https://www.fda.gov/NewsEvents/Newsroom/PressAnnouncements/ucm596897.htm. Accessed June 15, 2019.	baseline	pubmed22n1023
32108706	cancer	seer	/csr/1975_2015/,	https://seer.cancer.gov/csr/1975_2015/,	Noone AM, Howlader N, Krapcho M, et al. SEER Cancer Statistics Review, 1975–2015. Bethesda, MD: National Cancer Institute: https://seer.cancer.gov/csr/1975_2015/, based on November 2017 SEER data submission, posted to the SEER website, April 2018.	baseline	pubmed22n1023
32108707	nih	commondataelements.ninds	/tbi.aspx	https://commondataelements.ninds.nih.gov/TBI.aspx#tab=Data_Standards	Traumatic Brain Injury Standards—NINDS Common Data Elements. https://commondataelements.ninds.nih.gov/TBI.aspx#tab=Data_Standards. Published February 29, 2017. Accessed December 1, 2017.	baseline	pubmed22n1023
32108718	cdc	www	/nchs/nhanes	https://www.cdc.gov/nchs/nhanes	Centers for Disease Control and Prevention, National Center for Health Statistics. National Health and Nutrition Examination Survey Questionnaire (or Examination Protocol, or Laboratory Protocol). Hyattsville, MD: US Department of Health and Human Services, Centers for Disease Control and Prevention. https://www.cdc.gov/nchs/nhanes. Last Reviewed December 26, 2019. Accessed February 7, 2020.	baseline	pubmed22n1023
32108729	cdc	wonder	/ucd-icd10.html	http://wonder.cdc.gov/ucd-icd10.html	Centers for Disease Control and Prevention, National Center for Health Statistics. Underlying Cause of Death 1999-2016 on CDC WONDER Online Database, released December, 2017. Data are from the Multiple Cause of Death Files, 1999-2016, as compiled from data provided by the 57 vital statistics jurisdictions through the Vital Statistics Cooperative Program. Accessed at Available at: http://wonder.cdc.gov/ucd-icd10.html on May 4, 2019.	baseline	pubmed22n1023
32108733	nih	www.nimh	/publicat/womensoms.cfm	http://www.nimh.nih.gov/publicat/womensoms.cfm	NIMH. Women hold up half the sky: women and mental health research. Secondary Women hold up half the sky: women and mental health research; 2001. Available at: http://www.nimh.nih.gov/publicat/womensoms.cfm.	baseline	pubmed22n1023
32108740	huduser	www	/portal/publications/fairhsg/hsg_discrimination_2012.html	https://www.huduser.gov/portal/publications/fairhsg/hsg_discrimination_2012.html	US Department of Housing and Urban Development. Housing discrimination against racial and ethnic minorities 2012. 2013. Available at: https://www.huduser.gov/portal/publications/fairhsg/hsg_discrimination_2012.html. Accessed March 14, 2020.	baseline	pubmed22n1023
32108924	cms		cms.gov	CMS.gov	CMS.gov. Hospital inpatient quality reporting program. https://www.cms.gov/Medicare/Quality-Initiatives-Patient-Assessment-Instruments/HospitalQualityInits . Accessed 25 Feb 2020.	baseline	pubmed22n1023
32108924	cancer	seer	/csr/1975_2016/	https://seer.cancer.gov/csr/1975_2016/	Howlader N NA, Krapcho M, et al. SEER Cancer Statistics Review (CSR) 1975-2016. https://seer.cancer.gov/csr/1975_2016/ . Accessed 5 Dec 2019.	baseline	pubmed22n1023
32108924	nih	www	/about-nih/what-we-do/nih-almanac/national-cancer-institute-nci	https://www.nih.gov/about-nih/what-we-do/nih-almanac/national-cancer-institute-nci	National Cancer Institute (NCI). https://www.nih.gov/about-nih/what-we-do/nih-almanac/national-cancer-institute-nci Accessed 5 Dec 2019.	baseline	pubmed22n1023
32108924	cancer	www	/research/nci-role/cancer-centers	https://www.cancer.gov/research/nci-role/cancer-centers	National Cancer Institute. NCI-Designated cancer. https://www.cancer.gov/research/nci-role/cancer-centers . Accessed 5 Dec 2019.	baseline	pubmed22n1023
32108924	cms	www	/medicare/medicare-fee-for-service-payment/prospmedicarefeesvcpmtgen/index	https://www.cms.gov/Medicare/Medicare-Fee-for-Service-Payment/ProspMedicareFeeSvcPmtGen/index	Prospective Payment Systems. https://www.cms.gov/Medicare/Medicare-Fee-for-Service-Payment/ProspMedicareFeeSvcPmtGen/index . Accessed 25 Feb 2020.	baseline	pubmed22n1023
32108955	nist	cccbdb	/	http://cccbdb.nist.gov/	NIST Computational Chemistry Comparison and Benchmark Database, NIST Standard Reference Database Number 101, Release 15b, August 2011, edited by Russell D. Johnson III, http://cccbdb.nist.gov/.	baseline	pubmed22n1023
32108966	cancer	dietassessmentprimer	/learn/usual.html	https://dietassessmentprimer.cancer.gov/learn/usual.html	National Cancer Institute Dietary Assessment Primer. NIH. Available at: https://dietassessmentprimer.cancer.gov/learn/usual.html	baseline	pubmed22n1023
32109000	nist	webbook	/cgi/cbook.cgi	https://webbook.nist.gov/cgi/cbook.cgi?ID=C77861&Mask=400#UV-Vis-Spec	Talrose V, Yermakov AN, Usov AA, Goncharova AA, Leskin AN, Messineva NA, Trusova NV, Efimkina MV. UV/visible spectra. In: Linstrom PJ and Mallard WG, eds. NIST Chemistry WebBook, NIST Standard Reference Database Number 69. Gaithersburg, MD: National Institute of Standards and Technology; 2018. Available at: https://webbook.nist.gov/cgi/cbook.cgi?ID=C77861&Mask=400#UV-Vis-Spec. Accessed March 5, 2020.	baseline	pubmed22n1023
32109000	fda	www	/aboutfda/centersoffices/officeofmedicalproductsandtobacco/cder/ucm088828.htm	https://www.fda.gov/AboutFDA/CentersOffices/OfficeofMedicalProductsandTobacco/CDER/ucm088828.htm	U.S. Food and Drug Administration. OPS Process Analytical Technology - (PAT) Initiative. Available at: https://www.fda.gov/AboutFDA/CentersOffices/OfficeofMedicalProductsandTobacco/CDER/ucm088828.htm. Published 2015. Accessed June 21, 2018.	baseline	pubmed22n1023
32109205	fda	www	/media/73912/download	https://www.fda.gov/media/73912/download	US Food and Drug Administration. Facilities and environmental conditions – ORA-LAB.5.3. https://www.fda.gov/media/73912/download. Last accessed, December 23, 2019.	baseline	pubmed22n1023
32109307	cdc	www	/drugoverdose/	https://www.cdc.gov/drugoverdose/	Centers for Disease Control and Prevention. Opioid Overdose. Available at https://www.cdc.gov/drugoverdose/ . Accessed 13 Feb 2020.	baseline	pubmed22n1023
32109307	samhsa	www	/data/report/2018-nsduh-annual-national-report	https://www.samhsa.gov/data/report/2018-nsduh-annual-national-report	Substance Abuse and Mental Health Services Administration. 2018 NSDUH Annual National Report. Available at https://www.samhsa.gov/data/report/2018-nsduh-annual-national-report . Accessed 31 Jan 2020.	baseline	pubmed22n1023
32109310	texas	www.senate	www.senate.texas.gov/cmtes/78/c780/comprswcompn0325.pdf	www.senate.texas.gov/cmtes/78/c780/comprswcompn0325.pdf	Texas Department of Insurance Workers' Compensation Research Group. Comparison of State Workers' Compensation Systems Austin, TX, USA. www.senate.texas.gov/cmtes/78/c780/comprswcompn0325.pdf . Accessed 5 Sept 2019.	baseline	pubmed22n1023
32109310	ssa	www	www.ssa.gov/policy/docs/progdesc/ssptw/	www.ssa.gov/policy/docs/progdesc/ssptw/	Social Security Administration. Social Security Programs Throughout the World 2017–2018 [September 5, 2019]. www.ssa.gov/policy/docs/progdesc/ssptw/ .	baseline	pubmed22n1023
32109337	census	www	/quickfacts/fact/table/us/pst045218	https://www.census.gov/quickfacts/fact/table/US/PST045218	United States Census Bureau (2018). Quick facts. Retrieved from https://www.census.gov/quickfacts/fact/table/US/PST045218	baseline	pubmed22n1023
32110828	fda	www	/media/70858/download	https://www.fda.gov/media/70858/download	Department of Health and Human Services, US Food and Drug Administration. (2018) Guidance for Industry-Bioanalytical Method Validation. https://www.fda.gov/media/70858/download	baseline	pubmed22n1023
32110832	fda	www	/regulatory-information/search-fda-guidance-documents/bioanalytical-method-validation-guidance-industry	https://www.fda.gov/regulatory-information/search-fda-guidance-documents/bioanalytical-method-validation-guidance-industry	FDA. (2018). Bioanalytical Method Validation, Guidance for Industry. from Food and Drug Administration https://www.fda.gov/regulatory-information/search-fda-guidance-documents/bioanalytical-method-validation-guidance-industry	baseline	pubmed22n1023
32110833	fda	www.accessdata	/drugsatfda_docs/label/2014/205410s000lbl.pdf	https://www.accessdata.fda.gov/drugsatfda_docs/label/2014/205410s000lbl.pdf	U.S. Food & Drug Administration. Full prescribing information: Hemangeol; 2014. https://www.accessdata.fda.gov/drugsatfda_docs/label/2014/205410s000lbl.pdf. Accessed December 10, 2019.	baseline	pubmed22n1023
32111856	usgs	landcover	/nalcms.php	https://landcover.usgs.gov/nalcms.php	Natural Resources Canada/Canadian Center for Remote Sensing (NRCan/CCRS), United States Geological Survey (USGS), Insituto Nacional de Estadística y Geografía (INEGI), Comisión Nacional para el Conocimiento y Uso de la Biodiversidad (CONABIO) & Comisión Nacional Forestal (CONAFOR). North American Land Cover at 250 m spatial resolution. Available from: https://landcover.usgs.gov/nalcms.php (2005).	baseline	pubmed22n1023
32111856	mrlc	www	/finddata.php	https://www.mrlc.gov/finddata.php	Homer, C., Fry, J. & Barnes, C. The National Land Cover Database, U.S. Geological Survey Fact Sheet 2012–3020. Available from: https://www.mrlc.gov/finddata.php (2012).	baseline	pubmed22n1023
32111856	census	www	/geo/maps-data/data/tiger.html	http://www.census.gov/geo/maps-data/data/tiger.html	US Census Bureau. TIGER Line files. Available from: http://www.census.gov/geo/maps-data/data/tiger.html (2010).	baseline	pubmed22n1023
32111898	cancer	seer	/statfacts/html/breast.html	http://seer.cancer.gov/statfacts/html/breast.html	SEER Stat Fact Sheets: Female Breast Cancer. http://seer.cancer.gov/statfacts/html/breast.html (2019).	baseline	pubmed22n1023
32111959	epa	www	www.epa.gov/pesticide-tolerances	www.epa.gov/pesticide-tolerances	Environmental Protection Agency, www.epa.gov/pesticide-tolerances (2019).	baseline	pubmed22n1023
32111976	bls	www	/oes/current/oes_nat.htm	https://www.bls.gov/oes/current/oes_nat.htm#29-0000	Bureau of Labor Statistics US Department of Labor. Occupational employment statistics: U.S. Government Printing Office. https://www.bls.gov/oes/current/oes_nat.htm#29-0000 . Accessed March 4, 2019.	updatefiles	pubmed22n1192
32111976	cdc	wonder	/natality-current.html	http://wonder.cdc.gov/natality-current.html	United States Department of Health and Human Services (US DHHS) Centers for Disease Control and Prevention—National Center for Health Statistics (NCHS) Division of Vital Statistics. Natality Public-Use WONDER Online Database 2017. http://wonder.cdc.gov/natality-current.html . Accessed March 4, 2019.	updatefiles	pubmed22n1192
32111976	bea	apps	/itable/	https://apps.bea.gov/iTable/	Bureau of Economic Analysis U.S. Department of Commerce. Price indexes for personal consumption expenditures by function 2018. https://apps.bea.gov/iTable/ . Accessed March 4, 2019.	updatefiles	pubmed22n1192
32112023	nih	ntp.niehs	/ntp/roc/content/listed_substances_508.pdf	https://ntp.niehs.nih.gov/ntp/roc/content/listed_substances_508.pdf	US Department of Health and Human Services. Substances listed in the fourteenth report on carcinogens. 2016. Available at https://ntp.niehs.nih.gov/ntp/roc/content/listed_substances_508.pdf (accessed November 2019).	baseline	pubmed22n1023
32112057	fda		fda.gov	fda.gov	Center for Drug evaluation and Research. Approval Package for: Application number: 761049Orig1s000 fda.gov https://www.accessdata.fda.gov/drugsatfda_docs/nda/2017/761049Orig1s000Approv.pdf (2017).	baseline	pubmed22n1023
32112118	cancer	hints	/	https://hints.cancer.gov/	National Cancer Institute (2014) Health information national trends survey. https://hints.cancer.gov/ . Accessed 28 Dec 2019	updatefiles	pubmed22n1186
32112228	fda	www	/drugs/drugsafety/ucm293101.htm	https://www.fda.gov/drugs/drugsafety/ucm293101.htm	Center for Drug Evaluation and. Drug Safety and Availability—FDA Drug Safety Communication: Important safety label changes to cholesterol-lowering statin drugs. https://www.fda.gov/drugs/drugsafety/ucm293101.htm . Accessed 16 Apr 2019.	baseline	pubmed22n1023
32112228	fda	www	/drugs/guidancecomplianceregulatoryinformation/surveillance/adversedrugeffects/default.htm	https://www.fda.gov/Drugs/GuidanceComplianceRegulatoryInformation/Surveillance/AdverseDrugEffects/default.htm	Center for Drug Evaluation and. FDA’s Adverse Event Reporting System (FAERS). https://www.fda.gov/Drugs/GuidanceComplianceRegulatoryInformation/Surveillance/AdverseDrugEffects/default.htm . Accessed 18 Apr 2019.	baseline	pubmed22n1023
32112228	fda	www.accessdata	/drugsatfda_docs/label/2009/021860s005lbl.pdf	https://www.accessdata.fda.gov/drugsatfda_docs/label/2009/021860s005lbl.pdf	Fluoxetine Hydrochloride (Prozac) package insert. https://www.accessdata.fda.gov/drugsatfda_docs/label/2009/021860s005lbl.pdf . Accessed 6 May 2019.	baseline	pubmed22n1023
32112228	fda	www.accessdata	/drugsatfda_docs/label/2013/021487s010s012s014,021627s008lbl.pdf	https://www.accessdata.fda.gov/drugsatfda_docs/label/2013/021487s010s012s014,021627s008lbl.pdf	Memantine package insert. https://www.accessdata.fda.gov/drugsatfda_docs/label/2013/021487s010s012s014,021627s008lbl.pdf . Accessed 29 Oct 2019.	baseline	pubmed22n1023
32112228	fda	www.accessdata	/drugsatfda_docs/label/2012/020406s078-021428s025lbl.pdf	https://www.accessdata.fda.gov/drugsatfda_docs/label/2012/020406s078-021428s025lbl.pdf	Lansoprazole package insert. https://www.accessdata.fda.gov/drugsatfda_docs/label/2012/020406s078-021428s025lbl.pdf . Accessed 6 May 2019.	baseline	pubmed22n1023
32112228	fda	www.accessdata	/drugsatfda_docs/label/2012/019810s096lbl.pdf	https://www.accessdata.fda.gov/drugsatfda_docs/label/2012/019810s096lbl.pdf	Omeprazole package insert. https://www.accessdata.fda.gov/drugsatfda_docs/label/2012/019810s096lbl.pdf . Accessed 16 Oct 2019.	baseline	pubmed22n1023
32112228	fda	www.accessdata	/drugsatfda_docs/label/2016/018925s010lbl.pdf	https://www.accessdata.fda.gov/drugsatfda_docs/label/2016/018925s010lbl.pdf	Verapamil package insert. https://www.accessdata.fda.gov/drugsatfda_docs/label/2016/018925s010lbl.pdf . Accessed 6 May 2019.	baseline	pubmed22n1023
32112228	fda	www.accessdata	/drugsatfda_docs/label/2018/019268s051lbl.pdf	https://www.accessdata.fda.gov/drugsatfda_docs/label/2018/019268s051lbl.pdf	Misoprostol package insert. https://www.accessdata.fda.gov/drugsatfda_docs/label/2018/019268s051lbl.pdf . Accessed 6 May 2019.	baseline	pubmed22n1023
32112228	fda	www	/biologicsbloodvaccines/guidancecomplianceregulatoryinformation/post-marketactivities/default.htm	https://www.fda.gov/BiologicsBloodVaccines/GuidanceComplianceRegulatoryInformation/Post-MarketActivities/default.htm	Center for Biologics Evaluation and. FDA Biologics Post-Market Activities. https://www.fda.gov/BiologicsBloodVaccines/GuidanceComplianceRegulatoryInformation/Post-MarketActivities/default.htm . Accessed 18 Apr 2019.	baseline	pubmed22n1023
32112228	cdc	www	/nchs/icd/icd9cm.htm	https://www.cdc.gov/nchs/icd/icd9cm.htm	ICD-ICD-9-CM-International Classification of Diseases, Ninth Revision, Clinical Modification. 2019. https://www.cdc.gov/nchs/icd/icd9cm.htm . Accessed 8 Jan 2020.	baseline	pubmed22n1023
32112228	fda	www.accessdata	/drugsatfda_docs/label/2017/125554s055lbl.pdf	https://www.accessdata.fda.gov/drugsatfda_docs/label/2017/125554s055lbl.pdf	Nivolumab FDA label. https://www.accessdata.fda.gov/drugsatfda_docs/label/2017/125554s055lbl.pdf . Accessed 12 Dec 2018.	baseline	pubmed22n1023
32112228	fda	www	/drugs/risk-evaluation-and-mitigation-strategies-rems/whats-rems	http://www.fda.gov/drugs/risk-evaluation-and-mitigation-strategies-rems/whats-rems	What’s in a REMS? FDA. 2018. http://www.fda.gov/drugs/risk-evaluation-and-mitigation-strategies-rems/whats-rems . Accessed 10 Jun 2019.	baseline	pubmed22n1023
32112228	fda	www.accessdata	/drugsatfda_docs/label/2017/125522s014lbl.pdf	https://www.accessdata.fda.gov/drugsatfda_docs/label/2017/125522s014lbl.pdf	Evolocumab package insert. https://www.accessdata.fda.gov/drugsatfda_docs/label/2017/125522s014lbl.pdf . Accessed 16 Oct 2019.	baseline	pubmed22n1023
32112228	fda	www.accessdata	/drugsatfda_docs/label/2011/021842s014s015lbl.pdf	https://www.accessdata.fda.gov/drugsatfda_docs/label/2011/021842s014s015lbl.pdf	Pioglitazone package insert. https://www.accessdata.fda.gov/drugsatfda_docs/label/2011/021842s014s015lbl.pdf . Accessed 6 May 2019.	baseline	pubmed22n1023
32112228	fda	www.accessdata	/drugsatfda_docs/label/2005/17970s053lbl.pdf	https://www.accessdata.fda.gov/drugsatfda_docs/label/2005/17970s053lbl.pdf	Novladex (tamoxifen) package insert. https://www.accessdata.fda.gov/drugsatfda_docs/label/2005/17970s053lbl.pdf . Accessed 6 May 2019.	baseline	pubmed22n1023
32112228	fda	www	/media/73445/download	https://www.fda.gov/media/73445/download	Raloxifene package insert. https://www.fda.gov/media/73445/download . Accessed 6 May 2019.	baseline	pubmed22n1023
32112228	fda	www.accessdata	/drugsatfda_docs/label/2009/019777s054lbl.pdf	https://www.accessdata.fda.gov/drugsatfda_docs/label/2009/019777s054lbl.pdf	Lisinopril package insert. https://www.accessdata.fda.gov/drugsatfda_docs/label/2009/019777s054lbl.pdf . Accessed 6 May 2019.	baseline	pubmed22n1023
32112228	nih	toxnet.nlm	/cgi-bin/sis/search/a	https://toxnet.nlm.nih.gov/cgi-bin/sis/search/a?dbs+hsdb:@term+@DOCNO+2180%20	KETAMINE—National Library of Medicine HSDB Database. https://toxnet.nlm.nih.gov/cgi-bin/sis/search/a?dbs+hsdb:@term+@DOCNO+2180%20 . Accessed 24 Oct 2018.	baseline	pubmed22n1023
32112272	ca	www.cdph	/programs/cid/dcdc/pages/tb-disease-data.aspx	https://www.cdph.ca.gov/Programs/CID/DCDC/Pages/TB-Disease-Data.aspx	Data from California Department of Public Health, Tuberculosis Control Branch. https://www.cdph.ca.gov/Programs/CID/DCDC/Pages/TB-Disease-Data.aspx . Accessed Jun 2019	baseline	pubmed22n1023
32112276	ed	nces	/pubs2019/2019038.pdf	https://nces.ed.gov/pubs2019/2019038.pdf	De Brey, C., Musu, L., McFarland, J., Wilkinson-Flicker, S., Diliberti, M., Zhang, A., et al. (2019). Status and trends in the education of racial and ethnic groups 2018 (NCES 2019-038). Washington, DC: US Department of Education. National Center for Education Statistics. Retrieved from https://nces.ed.gov/pubs2019/2019038.pdf .	baseline	pubmed22n1023
32112276	census	www	/content/dam/census/library/publications/2016/demo/p20-578.pdf	https://www.census.gov/content/dam/Census/library/publications/2016/demo/p20-578.pdf	Ryan, C. L., & Bauman, K. Educational Attainment in the U.S. Retrieved from https://www.census.gov/content/dam/Census/library/publications/2016/demo/p20-578.pdf .	baseline	pubmed22n1023
32112280	bls	data		http://data.bls.gov	Bureau of Labor Statistics. Consumer Price Index. 2018. http://data.bls.gov . Accessed Oct 29, 2019.	baseline	pubmed22n1023
32112280	cancer	seer	/explorer/application.php	https://seer.cancer.gov/explorer/application.php?site=66&data_type=4&graph_type=2&compareBy=time_interval&hdn_sex=2&chk_race_1=1&chk_age_range_1=1&chk_stage_106=106&chk_time_interval_1=1&chk_time_interval_5=5&advopt_precision=1&advopt_display=1&advopt_show_ci=on&showDataFor=race_1_and_age_range_1_and_stage_106	SEER. SEER Explorer. Surveillance, Epidemiology, and End Results Program; National Cancer Institute. 2019. https://seer.cancer.gov/explorer/application.php?site=66&data_type=4&graph_type=2&compareBy=time_interval&hdn_sex=2&chk_race_1=1&chk_age_range_1=1&chk_stage_106=106&chk_time_interval_1=1&chk_time_interval_5=5&advopt_precision=1&advopt_display=1&advopt_show_ci=on&showDataFor=race_1_and_age_range_1_and_stage_106 . Accessed Nov 14, 2019.	baseline	pubmed22n1023
32112354	cancer	seer	/csr/1975_2016/	https://seer.cancer.gov/csr/1975_2016/	Howlader N, Noone AM, Krapcho M, et al (eds) (2020) SEER Cancer Statistics Review, 1975-2016, National Cancer Institute. Bethesda, https://seer.cancer.gov/csr/1975_2016/ , based on November 2018 SEER data submission, posted to the SEER web site, April 2019. Accessed Oct 2019	baseline	pubmed22n1023
32112370	fda	www	/medical-devices/recently-approved-devices/lotus-edgetm-valve-system-p180029	https://www.fda.gov/medical-devices/recently-approved-devices/lotus-edgetm-valve-system-p180029	United States Food and Drug Administration. LOTUS Edge™ Valve System. https://www.fda.gov/medical-devices/recently-approved-devices/lotus-edgetm-valve-system-p180029 . Accessed 20 Jan 2020.	baseline	pubmed22n1023
32112370	fda	www	/medical-devices/recently-approved-devices/edwards-sapien-3-transcatheter-heart-valve-system-and-edwards-sapien-3-ultra-transcatheter-heart	https://www.fda.gov/medical-devices/recently-approved-devices/edwards-sapien-3-transcatheter-heart-valve-system-and-edwards-sapien-3-ultra-transcatheter-heart	United States Food and Drug Administration. Edwards SAPIEN 3 Transcatheter Heart Valve System and Edwards SAPIEN 3 Ultra Transcatheter Heart Valve System—P140031/S085. https://www.fda.gov/medical-devices/recently-approved-devices/edwards-sapien-3-transcatheter-heart-valve-system-and-edwards-sapien-3-ultra-transcatheter-heart . Accessed 20 Jan 2020.	baseline	pubmed22n1023
32112370	cms	www	/medicare-coverage-database/details/ncd-details.aspx	https://www.cms.gov/medicare-coverage-database/details/ncd-details.aspx?NCDId=355&ncdver=1&bc=AAAAgAAAAAAA&	Centers for Medicare and Medicaid Services. National coverage determination (NCD) for transcatheter aortic valve replacement (TAVR) (20.32). https://www.cms.gov/medicare-coverage-database/details/ncd-details.aspx?NCDId=355&ncdver=1&bc=AAAAgAAAAAAA& . Accessed 20 Jan 2020.	baseline	pubmed22n1023
32112370	cms	www	/medicare-coverage-database/(s(0vbjxs45yksgs355egu1de45))/details/ncd-details.aspx	https://www.cms.gov/medicare-coverage-database/(S(0vbjxs45yksgs355egu1de45))/details/ncd-details.aspx?NCDId = 100&CALId = 189&CalName = Glycated + Hemoglobin%2FGlycated + Protein + (Addition + of + ICD-9-CM + 271.3%2C + Intestinal + disaccharidase + deficiencies + and + disaccharide + malabsorption)&bc = AAAAABAAgAIAAA%3D%3D	Centers for Medicare and Medicaid Services. National Coverage Determination (NCD) for Glycated Hemoglobin/Glycated Protein (190.21). https://www.cms.gov/medicare-coverage-database/(S(0vbjxs45yksgs355egu1de45))/details/ncd-details.aspx?NCDId = 100&CALId = 189&CalName = Glycated + Hemoglobin%2FGlycated + Protein + (Addition + of + ICD-9-CM + 271.3%2C + Intestinal + disaccharidase + deficiencies + and + disaccharide + malabsorption)&bc = AAAAABAAgAIAAA%3D%3D . Accessed 20 Jan 2020.	baseline	pubmed22n1023
32112427	fda	www	/downloads/drugs/guidancecomplianceregulatoryinformation/guidances/ucm079266.pdf	https://www.fda.gov/downloads/drugs/guidancecomplianceregulatoryinformation/guidances/ucm079266.pdf	Food and Drug Administration. (2016), Guidance for Industry: Safety testing of drug metabolites, Available at: https://www.fda.gov/downloads/drugs/guidancecomplianceregulatoryinformation/guidances/ucm079266.pdf	baseline	pubmed22n1023
32112438	fda	www	/downloads/animalveterinary/guidancecomplianceenforcement/guidanceforindustry/ucm052519.pdf	https://www.fda.gov/downloads/AnimalVeterinary/GuidanceComplianceEnforcement/GuidanceforIndustry/UCM052519.pdf	United States Food and Drug Administration Center for Veterinary Medicine (FDA-CVM) (2003). Guidance for industry #152: Evaluating the safety of antimicrobial new animal drugs with regard to their microbiological effects on bacteria of human health concern. Rockville, MD: FDA Center for Veterinary Medicine. Retrieved from https://www.fda.gov/downloads/AnimalVeterinary/GuidanceComplianceEnforcement/GuidanceforIndustry/UCM052519.pdf.	baseline	pubmed22n1023
32112438	cdc	www	/drugresistance/pdf/ar-threats-2013-508.pdf	https://www.cdc.gov/drugresistance/pdf/ar-threats-2013-508.pdf	Centers for Disease Control (2013). Antibiotic resistance threats in the United States, 2013. Atlanta, GA: Centers for Disease Control. Retrieved from https://www.cdc.gov/drugresistance/pdf/ar-threats-2013-508.pdf.	baseline	pubmed22n1023
32112571	cdc	www	www.cdc.gov/injury/wisqars	www.cdc.gov/injury/wisqars	Centers for Disease Control and Prevention, & National Center for Injury Prevention and Control (2017). [Graphic illustration of National Vital Statistics System data]. Web-based Injury Statistics Query and Reporting System (WISQARS). Available from: www.cdc.gov/injury/wisqars [last accessed June 18, 2018].	baseline	pubmed22n1023
32112571	samhsa	store	/shin/content//pep13-rtc-bhwork/pep13-rtc-bhwork.pdf	https://store.samhsa.gov/shin/content//PEP13-RTC-BHWORK/PEP13-RTC-BHWORK.pdf	Substance Abuse and Mental Health Services Administration (2013). Report to Congress on the nation’s substance abuse and mental health workforce issues. Available from: https://store.samhsa.gov/shin/content//PEP13-RTC-BHWORK/PEP13-RTC-BHWORK.pdf [last accessed June 18, 2018].	baseline	pubmed22n1023
32112574	sandia	lammps	lammps.sandia.gov	lammps.sandia.gov	LAMMPS download site: lammps.sandia.gov.	baseline	pubmed22n1023
32112712	cancer	seer	/statfacts/html/common.html	https://seer.cancer.gov/statfacts/html/common.html	Cancer Stat Facts: Common Cancer Sites. https://seer.cancer.gov/statfacts/html/common.html. Accessed May 11, 2019.	updatefiles	pubmed22n1230
32112712	cancer	seer	/csr/1975_2016/browse_csr.php	https://seer.cancer.gov/csr/1975_2016/browse_csr.php?sectionSEL=7&pageSEL=sect_07_table.05	Table 7.5 Cancer of the Corpus and Uterus, NOS(Invasive). https://seer.cancer.gov/csr/1975_2016/browse_csr.php?sectionSEL=7&pageSEL=sect_07_table.05. Accessed May 11, 2019.	updatefiles	pubmed22n1230
32112712	cdc	www	/cancer/ncccp/ccc_plans.htm	https://www.cdc.gov/cancer/ncccp/ccc_plans.htm	National Comprehensive Cancer Control Program: Comprehensive Cancer Control Plans - U.S. Territories/Pacific Island Jurisdictions. https://www.cdc.gov/cancer/ncccp/ccc_plans.htm. Accessed May 12, 2019.	updatefiles	pubmed22n1230
32112712	cia	www	/library/publications/the-world-factbook/geos/aq.html	https://www.cia.gov/library/publications/the-world-factbook/geos/aq.html	The World Factbook. https://www.cia.gov/library/publications/the-world-factbook/geos/aq.html. Accessed May 11, 2019.	updatefiles	pubmed22n1230
32112712	cdc	www	/genomics/disease/colorectal_cancer/medical_options.htm	https://www.cdc.gov/genomics/disease/colorectal_cancer/medical_options.htm	Hereditary colorectal (colon) cancer. https://www.cdc.gov/genomics/disease/colorectal_cancer/medical_options.htm. Accessed June 9, 2019.	updatefiles	pubmed22n1230
32112712	cdc	www	www.cdc.gov/cancer/dataviz	www.cdc.gov/cancer/dataviz	U.S. Cancer Statistics Working Group. U.S. Cancer Statistics Data Visualizations Tool, based on November 2017 submission data (1999-2015). www.cdc.gov/cancer/dataviz. Accessed May 12, 2019.	updatefiles	pubmed22n1230
32113188	epa	cfpub	/ecotox/	https://cfpub.epa.gov/ecotox/	US Environmental Protection Agency. 2019. ECOTOX Knowledgebase. Washington, DC. [cited 2019 December 5]. Available from: https://cfpub.epa.gov/ecotox/	baseline	pubmed22n1023
32113193	texas	tpwd	/landwater/land/habitats/high_plains/upland_game/bobwhie.phtml	https://tpwd.texas.gov/landwater/land/habitats/high_plains/upland_game/bobwhie.phtml	TPWD (Texas Parks and Wildlife Department). 2017. Bobwhite quail management. Austin, TX, USA. [cited 2019 November 3]. Available from: https://tpwd.texas.gov/landwater/land/habitats/high_plains/upland_game/bobwhie.phtml	baseline	pubmed22n1023
32114675	usda	ndb.nal	/ndb/foods/show/20445	https://ndb.nal.usda.gov/ndb/foods/show/20445	U.S FDA (2018) Food composition databases show foods -- rice, white, long-grain, regular, unenriched, cooked without salt. U.S. Department of Agriculture. https://ndb.nal.usda.gov/ndb/foods/show/20445 Accessed 08 August 2019	baseline	pubmed22n1023
32114705	cdc	wwwn	/nndss/conditions/notifiable/2019/	https://wwwn.cdc.gov/nndss/conditions/notifiable/2019/	CDC. (2019). National Notifiable Diseases Surveillance System. Available from https://wwwn.cdc.gov/nndss/conditions/notifiable/2019/.	baseline	pubmed22n1023
32114705	cdc	www	/vibrio/investigations/vibriop-07-18/index.html	https://www.cdc.gov/vibrio/investigations/vibriop-07-18/index.html	CDC. (2018). Vibrio parahaemolyticus Infections Linked to Fresh Crab Meat Imported from Venezuela (Final Update). Available from https://www.cdc.gov/vibrio/investigations/vibriop-07-18/index.html.	baseline	pubmed22n1023
32114705	cdc	www	/disasters/vibriovulnificus.html	https://www.cdc.gov/disasters/vibriovulnificus.html	CDC. (2017). Vibrio vulnificus infections and disasters. Available from https://www.cdc.gov/disasters/vibriovulnificus.html.	baseline	pubmed22n1023
32114705	noaa	www.ncdc	/sotc/national/201703	https://www.ncdc.noaa.gov/sotc/national/201703	NOAA. (2017). National Climate Report-March 2017. Available from https://www.ncdc.noaa.gov/sotc/national/201703. Accessed January 06, 2020.	baseline	pubmed22n1023
32114707	ca	apps1.cdfa	/fertilizerresearch/docs/alfalfa_production_ca.pdf	https://apps1.cdfa.ca.gov/FertilizerResearch/docs/Alfalfa_Production_CA.pdf	Geisseler, D. and Horwath, W.R. (2016) Alfalfa production in California. Available at https://apps1.cdfa.ca.gov/FertilizerResearch/docs/Alfalfa_Production_CA.pdf.	baseline	pubmed22n1023
32115575	cdc	www	/nchs/nvss.htm	http://www.cdc.gov/nchs/nvss.htm	Centers for Disease Control and Prevention. 2015. National vital statistics system 2015. http://www.cdc.gov/nchs/nvss.htm .	baseline	pubmed22n1023
32115710	dol	www	/ofccp/regs/compliance/ca_11246.htm	https://www.dol.gov/ofccp/regs/compliance/ca_11246.htm	United States. Equal Employment Opportunity Executive Order 11246, as Amended by Executive Order 11375. Washington, DC: U.S. Dept. of Labor, Employment Standards Administration, Office of Federal Contract Compliance Programs; 1990. https://www.dol.gov/ofccp/regs/compliance/ca_11246.htm. Accessed January 9, 2017.	updatefiles	pubmed22n1338
32115710	ed	nces	/fastfacts/display.asp	https://nces.ed.gov/fastfacts/display.asp?id=60	National Center for Education Statistics. Fast Facts: Students With Disabilities. 2019. https://nces.ed.gov/fastfacts/display.asp?id=60. Accessed February 4, 2020.	updatefiles	pubmed22n1338
32115710	cdc	www	/ncbddd/disabilityandhealth/infographic-disability-impacts-all.html	https://www.cdc.gov/ncbddd/disabilityandhealth/infographic-disability-impacts-all.html	a) Center for Disease Control and Prevention. Disability Impacts All of US. 2019. https://www.cdc.gov/ncbddd/disabilityandhealth/infographic-disability-impacts-all.html. Accessed February 4, 2020;	updatefiles	pubmed22n1338
32115736	fda	www	/regulatory-information/search-fda-guidance-documents/bioanalytical-method-validation-guidance-industry	https://www.fda.gov/regulatory-information/search-fda-guidance-documents/bioanalytical-method-validation-guidance-industry	FDA. (2018) Guidance for industry: Bioanalytical method validation. https://www.fda.gov/regulatory-information/search-fda-guidance-documents/bioanalytical-method-validation-guidance-industry	baseline	pubmed22n1023
32115823	hrsa	optn.transplant	/media/2413/adult_heart_criteria.pdf	https://optn.transplant.hrsa.gov/media/2413/adult_heart_criteria.pdf	UNOS 2018 Heart Transplant Policy. 2018. https://optn.transplant.hrsa.gov/media/2413/adult_heart_criteria.pdf. Accessed February 27, 2020.	baseline	pubmed22n1023
32115824	nrel	www	/pv/assets/pdfs/best-research-cell-efficiencies.20191106.pdf	https://www.nrel.gov/pv/assets/pdfs/best-research-cell-efficiencies.20191106.pdf	NREL. Best Research-Cell Efficiencies, National Renewable Energy Laboratory, https://www.nrel.gov/pv/assets/pdfs/best-research-cell-efficiencies.20191106.pdf (accessed: November 2019).	baseline	pubmed22n1023
32115835	cdc	www	/healthliteracy/learn/index.html	https://www.cdc.gov/healthliteracy/learn/index.html	Centers for Disease Control and Prevention. (2016). What is health literacy? Retrieved from https://www.cdc.gov/healthliteracy/learn/index.html	baseline	pubmed22n1023
32115865	fda	www.accessdata	/drugsatfda_docs/label/2018/761083s002s004lbl.pdf	https://www.accessdata.fda.gov/drugsatfda_docs/label/2018/761083s002s004lbl.pdf	FDA. HEMLIBRA Full prescribing information. https://www.accessdata.fda.gov/drugsatfda_docs/label/2018/761083s002s004lbl.pdf. 2019.	updatefiles	pubmed22n1338
32115904	genome	www	/11007569/figure-1-timeline-and-legend	https://www.genome.gov/11007569/figure-1-timeline-and-legend	National Human Genome Research Institute. (2012). Landmarks in genetics and Genomics. Retrieved from https://www.genome.gov/11007569/figure-1-timeline-and-legend	baseline	pubmed22n1023
32115905	hrsa	www	/sites/default/files/hrsa/advisory-committees/heritable-disorders/reports-recommendations/reports/achdnc-report-congress-2017-508c.pdf	https://www.hrsa.gov/sites/default/files/hrsa/advisory-committees/heritable-disorders/reports-recommendations/reports/achdnc-report-congress-2017-508c.pdf	Bocchini, J. (2017). Advisory Committee on Heritable Disorders in Newborns and Children 2017 Report to Congress. Washington, D.C. Retrieved from https://www.hrsa.gov/sites/default/files/hrsa/advisory-committees/heritable-disorders/reports-recommendations/reports/achdnc-report-congress-2017-508c.pdf	baseline	pubmed22n1023
32115905	gao	www	/assets/240/237601.pdf	https://www.gao.gov/assets/240/237601.pdf	Toiv HF, A. J., Gamble Gardiner E, Tynan A, Hill A, & Milne K, M. C., and Lawes S. (2003). NEWBORN SCREENING: Characteristics of State Programs. (GAO-03-449). Washington, D.C. Retrieved from https://www.gao.gov/assets/240/237601.pdf	baseline	pubmed22n1023
32115908	epa	www	/sites/production/files/2017-02/documents/developmental_neurotoxicity_study_internal_guidance_document_final_0.pdf	https://www.epa.gov/sites/production/files/2017-02/documents/developmental_neurotoxicity_study_internal_guidance_document_final_0.pdf	Moser, V., Bailey, F., Bowers, W., Raffaele, K., Crofton, K., & Gilbert, M. (2016). Developmental neurotoxicity study (DNT) guidance document. Retrieved from https://www.epa.gov/sites/production/files/2017-02/documents/developmental_neurotoxicity_study_internal_guidance_document_final_0.pdf	baseline	pubmed22n1023
32115908	regulations	www	/	http://www.regulations.gov/#!documentDetail	US EPA. (1998). Health effect test Guidelines. (EPA 712-C-98-189). Washington, DC: U.S. Environmental Protection Agency. Retrieved from http://www.regulations.gov/#!documentDetail;D=EPA-HQ-OPPT-2009-0156-0019	baseline	pubmed22n1023
32115908	regulations	www	/	https://www.regulations.gov/#!documentDetail	US EPA. (2016a). Chlorpyrifos issue paper: Evaluation of biomonitoring data from epidemiology studies. Office of Pesticide Programs, U.S. Environmental Protection Agency, Washington, DC. EPA-HQ-OPP-2016-0062-0005. Retrieved from https://www.regulations.gov/#!documentDetail;D=EPA-HQ-OPP-2016-0062-0005	baseline	pubmed22n1023
32115908	regulations	www	/	https://www.regulations.gov/#!documentDetail	US EPA. (2016b). Chlorpyrifos: Analysis of biomonitoring data. Presentation to the FIFRA SAP, April 19, 2016. U.S. Environmental Protection Agency, Washington, DC., EPA-HQ-OPP-2016-0062-0117. Retrieved from https://www.regulations.gov/#!documentDetail;D=EPA-HQ-OPP-2016-0062-011	baseline	pubmed22n1023
32115908	regulations	www	/document	https://www.regulations.gov/document?D=EPA-HQ-OPP-2015-0653-0459	US EPA. (2016c). Chlorpyrifos: Revised human health risk assessment for registration review. Memorandum: Office of Chemical Safety and Pollution Prevention, November 3, 2016, United States Environmental Protection Agency, Washington, D.C. 20460. Retrieved from https://www.regulations.gov/document?D=EPA-HQ-OPP-2015-0653-0459	baseline	pubmed22n1023
32115908	ca	www.cdpr	/docs/whs/active_ingredient/chlorpyrifos.htm	http://www.cdpr.ca.gov/docs/whs/active_ingredient/chlorpyrifos.htm	CDPR. (2017). Draft evaluation of chlorpyrifos as a toxic air contaminant: Risk characterization of spray drift, dietary, and aggregate exposures to residential bystanders. Department of Pesticide Regulation, California Environmental Protection Agency, Sacramento, CA, Human Health Assessment Branch. Retrieved from http://www.cdpr.ca.gov/docs/whs/active_ingredient/chlorpyrifos.htm	baseline	pubmed22n1023
32115908	epa	www	/scipoly/sap/meetings/2008/september/rauh.pdf	http://www.epa.gov/scipoly/sap/meetings/2008/september/rauh.pdf	Rauh, V. A. (2008). Discussion of analyses of prenatal chlorpyrifos exposure and neurodevelopmental outco. Columbia Center for Children's Environmental Health, Mailman School of Public Health, Columbia University, New York, http://www.epa.gov/scipoly/sap/meetings/2008/september/rauh.pdf (September 16-19, 2008: The Agency's Evaluation of the Toxicity Profile of Chlorpyrifos; Presented to the Scientific Advisory Panel).	baseline	pubmed22n1023
32118596	census	www2	/programs-surveys/popproj/tables/2014/2014-summary-tables/np2014-t3.xls	https://www2.census.gov/programs-surveys/popproj/tables/2014/2014-summary-tables/np2014-t3.xls	Projections of the population by selected age groups and sex for the United States: 2015-2060. US Census Bureau. Available from: https://www2.census.gov/programs-surveys/popproj/tables/2014/2014-summary-tables/np2014-t3.xls. 2017. Accessed January 11, 2020.	updatefiles	pubmed22n1120
32118606	cms	www	/openpayments/about/natures-of-payment	https://www.cms.gov/OpenPayments/About/Natures-of-Payment	Centers for Medicare & Medicaid Services. Natures of payment. Available at: https://www.cms.gov/OpenPayments/About/Natures-of-Payment. Accessed January 31, 2020.	baseline	pubmed22n1023
32118678	nrc	www	/reading-rm/doc-collections/cfr/part002/part002-0802.html	https://www.nrc.gov/reading-rm/doc-collections/cfr/part002/part002-0802.html	US Nuclear Regulatory Commission. Petition for rulemaking—requirements for filing. Washington, DC: US NRC; 10 CFR 2. 802; 2018. Available at https://www.nrc.gov/reading-rm/doc-collections/cfr/part002/part002-0802.html. Accessed 20 July 2019.	baseline	pubmed22n1023
32118678	epa	www	/radiation/pag-public-communication-resources	https://www.epa.gov/radiation/pag-public-Communication-resources	US Environmental Protection Agency. PAG Public Communication Resources [online]. 2017. Available at https://www.epa.gov/radiation/pag-public-Communication-resources. Accessed 20 July 2019.	baseline	pubmed22n1023
32118678	nrc	www		https://www.nrc.gov	US Nuclear Regulatory Commission. [online]. US NRC website homepage; 2019. Available at https://www.nrc.gov. Accessed 20 July 2019.	baseline	pubmed22n1023
32118678	nrc	www	/reading-rm/doc-collections/cfr/part061/part061-0055.html	https://www.nrc.gov/reading-rm/doc-collections/cfr/part061/part061-0055.html	US Nuclear Regulatory Commission. Waste classification. Washington, DC: NRC; 10 CFR 61.55; 2017. Available at: https://www.nrc.gov/reading-rm/doc-collections/cfr/part061/part061-0055.html. Accessed 20 July 2019.	baseline	pubmed22n1023
32118680	cancer	radiationcalculators	/fallout	https://radiationcalculators.cancer.gov/fallout	National Cancer Institute. Thyroid dose and risk calculator for nuclear weapons fallout for the US population [online]. Bethesda, MD: NCI; Available at: https://radiationcalculators.cancer.gov/fallout. Accessed 6 August 2019.	baseline	pubmed22n1023
32118680	cdc	www	/nceh/radiation/fallout/default.htm	http://www.cdc.gov/nceh/radiation/fallout/default.htm	US Department of Health and Human Services. A report on the feasibility of a study on the health consequences to the American population from nuclear weapons tests conducted by the United States and other nations. Prepared for the US Congress; 2005. Available at: http://www.cdc.gov/nceh/radiation/fallout/default.htm. Accessed 6 August 2019.	baseline	pubmed22n1023
32118693	nih	ghr.nlm	/condition/turner-syndrome	https://ghr.nlm.nih.gov/condition/turner-syndrome	National Institute of Health. Genetics Home Reference: Turner Syndrome. 2018. Available at: https://ghr.nlm.nih.gov/condition/turner-syndrome. Accessed December 17, 2019.	updatefiles	pubmed22n1121
32118696	osha	www	/dsg/annotated-pels/tabelz-1.html	https://www.osha.gov/dsg/annotated-pels/tabelz-1.html	United States Department of Labor, Occupational Safety and Health Administration. Available from: https://www.osha.gov/dsg/annotated-pels/tabelz-1.html. Accessed November 4, 2019.	baseline	pubmed22n1023
32118822	pa	www.statistics.health	/healthstatistics/healthfacilities/hospitalreports/pages/hospitalreports.aspx	http://www.statistics.health.pa.gov/HealthStatistics/HealthFacilities/HospitalReports/Pages/HospitalReports.aspx#.V9HFlaPD-Uk	Health, PA Department of. n.d. Hospital Reports. 2016. Accessed via http://www.statistics.health.pa.gov/HealthStatistics/HealthFacilities/HospitalReports/Pages/HospitalReports.aspx#.V9HFlaPD-Uk on 23 November 2019.	baseline	pubmed22n1023
32118822	cdc	www	/mmwr/preview/mmwrhtml/rr6101a1.htm	https://www.cdc.gov/mmwr/preview/mmwrhtml/rr6101a1.htm	Guidelines for Field Triage of Injured Patients: Recommendations of the National Expert Panel on Field Triage, 2011. Revised January 2012. Available at: https://www.cdc.gov/mmwr/preview/mmwrhtml/rr6101a1.htm. Accessed December 20, 2019.	baseline	pubmed22n1023
32118822	census	www	/programs-surveys/geography.html	https://www.census.gov/programs-surveys/geography.html	Geography Program. United States Census Bureau. Available at: https://www.census.gov/programs-surveys/geography.html. Accessed September 23, 2019.	baseline	pubmed22n1023
32118837	cdc	www	/traumaticbraininjury/data/rates_hosp_byage.html	https://www.cdc.gov/traumaticbraininjury/data/rates_hosp_byage.html	Centers for Disease Control and Prevention. Report on Traumatic Brain Injury and Concussion. Available at: https://www.cdc.gov/traumaticbraininjury/data/rates_hosp_byage.html. Accessed January 19, 2019.	updatefiles	pubmed22n1123
32118837	cancer	www	/about-cancer/causes-prevention/risk/radiation/pediatric-ct-scans	https://www.cancer.gov/about-cancer/causes-prevention/risk/radiation/pediatric-ct-scans	Radiation Risks and Pediatric Computed Tomography (CT): A Guide for Health Care Providers. Available at: https://www.cancer.gov/about-cancer/causes-prevention/risk/radiation/pediatric-ct-scans Accessed January 22, 2019.	updatefiles	pubmed22n1123
32118858	cdc	www	/nhsn/pdfs/pscmanual/2psc_identifyinghais_nhsncurrent.pdf	https://www.cdc.gov/nhsn/PDFs/pscManual/2PSC_IdentifyingHAIs_NHSNcurrent.pdf	Identifying Healthcare Associated Infections (HAI) for NHSN Surveillance. Centers for Disease Control and Prevention (CDC). https://www.cdc.gov/nhsn/PDFs/pscManual/2PSC_IdentifyingHAIs_NHSNcurrent.pdf. Access date: 04.10.2019.	baseline	pubmed22n1023
32119133	fda	www.accessdata	/drugsatfda_docs/appletter/2015/207561orig1s000ltr.pdf	http://www.accessdata.fda.gov/drugsatfda_docs/appletter/2015/207561Orig1s000ltr.pdf	Farley JJ. NDA Approval Letter, NDA207561 GENVOYA. 2015. http://www.accessdata.fda.gov/drugsatfda_docs/appletter/2015/207561Orig1s000ltr.pdf. Accessed January 22, 2020.	baseline	pubmed22n1023
32119133	fda	www.accessdata	/drugsatfda_docs/appletter/2013/204790orig1s000ltr.pdf	http://www.accessdata.fda.gov/drugsatfda_docs/appletter/2013/204790Orig1s000ltr.pdf	Cox EM. NDA Approval Letter, NDA204790 Dolutegravir. 2013. http://www.accessdata.fda.gov/drugsatfda_docs/appletter/2013/204790Orig1s000ltr.pdf. Accessed January 22, 2020.	baseline	pubmed22n1023
32119134	fda	www	/regulatory-information/search-fda-guidance-documents/bacterial-risk-control-strategies-blood-collection-establishments-and-transfusion-services-enhance	https://www.fda.gov/regulatory-information/search-fda-guidance-documents/bacterial-risk-control-strategies-blood-collection-establishments-and-transfusion-services-enhance	U.S. Department of Health and Human Services, Food and Drug Administration, Center for Biologics Evaluation and Research. Bacterial risk control strategies for blood collection establishments and transfusion services to enhance the safety and availability of platelets for transfusion. Guidance for industry [cited 2020 Jan 18]. Available from: https://www.fda.gov/regulatory-information/search-fda-guidance-documents/bacterial-risk-control-strategies-blood-collection-establishments-and-transfusion-services-enhance.	baseline	pubmed22n1023
32119173	samhsa	www	/sites/default/files/programs_campaigns/brss_tacs/core-competencies.pdf	https://www.samhsa.gov/sites/default/files/programs_campaigns/brss_tacs/core-competencies.pdf	SAMHSA-HRSA (2015). Core competencies for peer workers in behavioral health services. Substance Abuse and Mental Health Services Administration. Retrieved from https://www.samhsa.gov/sites/default/files/programs_campaigns/brss_tacs/core-competencies.pdf	baseline	pubmed22n1023
32119173	samhsa	www.integration	/workforce/team-members/peer-providers	https://www.integration.samhsa.gov/workforce/team-members/peer-providers	SAMHSA-HRSA (n.d.). Peer providers. Retrieved from https://www.integration.samhsa.gov/workforce/team-members/peer-providers	baseline	pubmed22n1023
32119199	nih	www.nhlbi	/guidelines/asthma/asthgdln.htm	http://www.nhlbi.nih.gov/guidelines/asthma/asthgdln.htm	National Heart, Lung and Blood Institute-NHLBI. Expert Panel Report 3: Guidelines for the Diagnosis and Management of Asthma (2007). http://www.nhlbi.nih.gov/guidelines/asthma/asthgdln.htm. Accessed August 3, 2015.	baseline	pubmed22n1023
32120376	usda	www.ars	/ba/bhnrc/ndl	http://www.ars.usda.gov/ba/bhnrc/ndl	US Department of Agriculture ARS. USDA National Nutrient Database for Standard Reference, Release 27 [Internet]. 41–154. http://www.ars.usda.gov/ba/bhnrc/ndl (2014).	baseline	pubmed22n1023
32120378	hhs	aspe	/poverty-guidelines	https://aspe.hhs.gov/poverty-guidelines	Office of the Assistant Secretary for Planning and Evaulation. HHS Federal poverty guidelines for 2019. https://aspe.hhs.gov/poverty-guidelines (2019).	baseline	pubmed22n1023
32120378	cdc	www	/nccdphp/dnpao/growthcharts/resources/sas.htm	https://www.cdc.gov/nccdphp/dnpao/growthcharts/resources/sas.htm	Centers for Disease Control and Prevention. A SAS Program for the 2000 CDC growth charts (ages 0 to <20 years) https://www.cdc.gov/nccdphp/dnpao/growthcharts/resources/sas.htm (2016).	baseline	pubmed22n1023
32120378	cdc	www	/healthyweight/assessing/bmi/childrens_bmi/about_childrens_bmi.html	https://www.cdc.gov/healthyweight/assessing/bmi/childrens_bmi/about_childrens_bmi.html	Centers for Disease Control and Prevention. About child & teen BMI. https://www.cdc.gov/healthyweight/assessing/bmi/childrens_bmi/about_childrens_bmi.html (2018).	baseline	pubmed22n1023
32123189	cdc	www	/lyme/stats/humancases.html	https://www.cdc.gov/lyme/stats/humancases.html	CDC, https://www.cdc.gov/lyme/stats/humancases.html .	baseline	pubmed22n1023
32123190	usda	www.aphis	/animal_health/nahms/dairy/downloads/dairy14/dairy14_dr_partiii.pdf	https://www.aphis.usda.gov/animal_health/nahms/dairy/downloads/dairy14/Dairy14_dr_PartIII.pdf	USDA. Health and Management Practices on U.S. Dairy Operations, 2014. USDA–APHIS–VS–CEAH–NAHMS, Fort Collins, CO, https://www.aphis.usda.gov/animal_health/nahms/dairy/downloads/dairy14/Dairy14_dr_PartIII.pdf (2018).	baseline	pubmed22n1023
32123190	fda	www	/animalveterinary/guidancecomplianceenforcement/actsrulesregulations/ucm085377.htm	https://www.fda.gov/animalveterinary/guidancecomplianceenforcement/actsrulesregulations/ucm085377.htm	U.S. Food and Drug Administration. Animal Medicinal Drug Use Clarification Act (AMDUCA) of 1994., https://www.fda.gov/animalveterinary/guidancecomplianceenforcement/actsrulesregulations/ucm085377.htm (1994).	baseline	pubmed22n1023
32123216	nih	imagej	/ij	http://imagej.nih.gov/ij	Rasband, W. S. ImageJ. Bethesda, Maryland: U.S. National Institutes of Health; 1997–2015. Available at: http://imagej.nih.gov/ij . Accessed May 14, 2019.	baseline	pubmed22n1023
32123245	ny	www.dec	/docs/administration_pdf/slrtffinalrep.pdf	http://www.dec.ny.gov/docs/administration_pdf/slrtffinalrep.pdf	The New York State Sea Level Rise Task Force. New York State Sea Level Rise Task Force: Report to the Legislature. 95 (2010). Available at: http://www.dec.ny.gov/docs/administration_pdf/slrtffinalrep.pdf . (Accessed: 24th July 2017).	baseline	pubmed22n1023
32123245	boston	www	/environment-and-energy/preparing-climate-change	https://www.boston.gov/environment-and-energy/preparing-climate-change	Climate Ready Boston. Climate Ready Boston: Final Report, 338 Available at, https://www.boston.gov/environment-and-energy/preparing-climate-change . (2016).	baseline	pubmed22n1023
32123245	hawaii	eha-web.doh	/ehw/	http://eha-web.doh.hawaii.gov/ehw/	State of Hawaii Department of Health. Environmental Health Warehouse. Available at, http://eha-web.doh.hawaii.gov/ehw/ . (2019).	baseline	pubmed22n1023
32123245	noaa	coast	/digitalcoast/	https://coast.noaa.gov/digitalcoast/	National Oceanic and Atmospheric Administration (NOAA). Digital Coast. Available at: https://coast.noaa.gov/digitalcoast/ (Accessed: 20th October 2016) (2017).	baseline	pubmed22n1023
32123245	hawaii	planning	/gis/download-gis-data/	http://planning.hawaii.gov/gis/download-gis-data/	State of Hawaii Office of Planning. Hawaii Statewide GIS Program: Download GIS Data. Available at, http://planning.hawaii.gov/gis/download-gis-data/ . (Accessed: 20th October 2016) (2016).	baseline	pubmed22n1023
32123245	noaa	tidesandcurrents	/inventory.html	http://tidesandcurrents.noaa.gov/inventory.html?id=1612340	National Oceanic and Atmospheric Administration (NOAA). Tide Station 1612340 Station Info. (2019). Available at, http://tidesandcurrents.noaa.gov/inventory.html?id=1612340 . (Accessed: 20th October 2019).	baseline	pubmed22n1023
32123310	usda	www.ars	/ba/bhnrc/ndl	http://www.ars.usda.gov/ba/bhnrc/ndl	U.S. Department of Agriculture, Agricultural Research Service. USDA National Nutrient Database for Standard Reference, Release 26. Nutrient Data Laboratory Home Page. 2013 http://www.ars.usda.gov/ba/bhnrc/ndl .	baseline	pubmed22n1023
32123321	usgs	pubs.er	/publication/wri034174	http://pubs.er.usgs.gov/publication/wri034174	Patton, C. J. & Kryskalla, J. R. Methods of analysis by the U.S. Geological Survey National Water Quality Laboratory: evaluation of alkaline persulfate digestion as an alternative to Kjeldahl digestion for determination of total and dissolved nitrogen and phosphorus in water Water-Resources Investigations Report 2003-4174 (USGS, 2003); http://pubs.er.usgs.gov/publication/wri034174	baseline	pubmed22n1023
32123329	hhs	www	/hipaa/for-professionals/privacy/special-topics/de-identification/index.html	https://www.hhs.gov/hipaa/for-professionals/privacy/special-topics/de-identification/index.html	42 Code of Federal Regulations § 164.502(d); US Department of Health and Human Services, Office of Civil Rights, Guidance Regarding Methods for De-identification of Protected Health Information in Accordance with the Health Insurance Portability and Accountability Act (HIPAA) Privacy Rule, https://www.hhs.gov/hipaa/for-professionals/privacy/special-topics/de-identification/index.html .	baseline	pubmed22n1023
32123329	hhs	www	/ohrp/regulations-and-policy/guidance/research-involving-coded-private-information/index.html	https://www.hhs.gov/ohrp/regulations-and-policy/guidance/research-involving-coded-private-information/index.html	US Department of Health and Human Services, Office for Human Research Protections, Coded Private Information or Specimens Use in Research, Guidance (2008), https://www.hhs.gov/ohrp/regulations-and-policy/guidance/research-involving-coded-private-information/index.html .	baseline	pubmed22n1023
32123329	privacyshield	www	/article	https://www.privacyshield.gov/article?id=14-Pharmaceutical-and-Medical-Products	Privacy Shield Framework, § III.14.g, Pharmaceutical and Medical Products: Key-coded Data (2016), https://www.privacyshield.gov/article?id=14-Pharmaceutical-and-Medical-Products .	baseline	pubmed22n1023
32124016	cancer	seer	/archive/csr/1975_2015/	https://seer.cancer.gov/archive/csr/1975_2015/	Cancer Statistics Review. 1975–2015—SEER Statistics. https://seer.cancer.gov/archive/csr/1975_2015/ . Accessed Sept 2019	baseline	pubmed22n1023
32124196	ahrq	www.hcup-us	/nisoverview.jsp	https://www.hcup-us.ahrq.gov/nisoverview.jsp	Project HCaU. National Inpatient Sample. Agency for Healthcare Research and Quality. https://www.hcup-us.ahrq.gov/nisoverview.jsp . Accessed Aug 8, 2018.	baseline	pubmed22n1023
32124196	ahrq	meps	/about_meps/price_index.shtml	https://meps.ahrq.gov/about_meps/Price_Index.shtml	Quality AfHRa. Medical Expenditure Panel Survey: using appropriate price indices for analyses ofhealth care expenditures or income across multiple years. https://meps.ahrq.gov/about_meps/Price_Index.shtml . Accessed Aug 2018.	baseline	pubmed22n1023
32124416	fda	www	/drugs/resources-information-approved-drugs/fda-approves-pembrolizumab-first-line-treatment-head-and-neck-squamous-cell-carcinoma	https://www.fda.gov/drugs/resources-information-approved-drugs/fda-approves-pembrolizumab-first-line-treatment-head-and-neck-squamous-cell-carcinoma	FDA. FDA approves pembrolizumab for first-line treatment of head and neck squamous cell carcinoma [Internet]. https://www.fda.gov/drugs/resources-information-approved-drugs/fda-approves-pembrolizumab-first-line-treatment-head-and-neck-squamous-cell-carcinoma . Accessed 20 Feb 2020.	baseline	pubmed22n1023
32124423	cms	www	/research-statistics-data-and-systems/statistics-trends-and-reports/nationalhealthexpenddata/downloads/highlights.pdf	https://www.cms.gov/Research-Statistics-Data-and-Systems/Statistics-Trends-and-Reports/NationalHealthExpendData/downloads/highlights.pdf	Centers for Medicare & Medicaid Services. National health expenditures 2017 highlights. https://www.cms.gov/Research-Statistics-Data-and-Systems/Statistics-Trends-and-Reports/NationalHealthExpendData/downloads/highlights.pdf . Accessed 18 Dec 2019.	baseline	pubmed22n1023
32124423	medicare		medicare.gov	Medicare.gov	Medicare.gov. Hospital Readmissions Reduction Program. https://www.medicare.gov/hospitalcompare/readmission-reduction-program.html . Accessed 4 Apr 2019.	baseline	pubmed22n1023
32124423	medicare	www	/coverage/chronic-care-management-services.html	https://www.medicare.gov/coverage/chronic-care-management-services.html	Medicare.gov. Your Medicare coverage. Chronic care management services. https://www.medicare.gov/coverage/chronic-care-management-services.html . Accessed 15 Oct 2017.	baseline	pubmed22n1023
32124423	ahrq	www	/sites/default/files/publications/files/medicaidmgmt.pdf	https://www.ahrq.gov/sites/default/files/publications/files/medicaidmgmt.pdf	Arora A, Boehm J, Chimento L, Moldawer I, Tsien C. Designing and implementing Medicaid disease and care management programs: a user’s guide. https://www.ahrq.gov/sites/default/files/publications/files/medicaidmgmt.pdf . Accessed 15 Oct 2017.	baseline	pubmed22n1023
32124423	healthcare	www	/glossary/affordable-care-act/	https://www.healthcare.gov/glossary/affordable-care-act/	HealthCare.gov. Affordable Care Act (ACA). https://www.healthcare.gov/glossary/affordable-care-act/ . Accessed 18 Dec 2019.	baseline	pubmed22n1023
32124423	ahrq	www.hcup-us	/db/nation/neds/nedsdde.jsp	https://www.hcup-us.ahrq.gov/db/nation/neds/nedsdde.jsp	Healthcare Cost and Utilization Project. NEDS description of data elements. https://www.hcup-us.ahrq.gov/db/nation/neds/nedsdde.jsp . Accessed 18 Dec 2019.	baseline	pubmed22n1023
32124423	ahrq	www.hcup-us	/reports/statbriefs/sb174-emergency-department-visits-overview.jsp	https://www.hcup-us.ahrq.gov/reports/statbriefs/sb174-Emergency-Department-Visits-Overview.jsp	Weiss AJ, Wier LM, Stocks C, Blanchard J. Overview of emergency department visits in the United States, 2011. https://www.hcup-us.ahrq.gov/reports/statbriefs/sb174-Emergency-Department-Visits-Overview.jsp . Accessed 18 Dec 2019.	baseline	pubmed22n1023
32124423	cdc	www	/chronicdisease/about/index.htm	https://www.cdc.gov/chronicdisease/about/index.htm	Center for Disease Control and Prevention. About chronic diseases. https://www.cdc.gov/chronicdisease/about/index.htm . Accessed 18 Dec 2019.	baseline	pubmed22n1023
32124423	cms	www	/medicare/medicare-fee-for-service-payment/acuteinpatientpps/readmissions-reduction-program.html	https://www.cms.gov/Medicare/Medicare-Fee-for-Service-Payment/AcuteInpatientPPS/Readmissions-Reduction-Program.html	Centers for Medicare & Medicaid Services. Hospital Readmissions Reduction Program (HRRP). Available at: https://www.cms.gov/Medicare/Medicare-Fee-for-Service-Payment/AcuteInpatientPPS/Readmissions-Reduction-Program.html . Accessed 20 Feb 2019.	baseline	pubmed22n1023
32124423	ahrq	www.hcup-us	/	https://www.hcup-us.ahrq.gov/	Healthcare Cost and Utilization Project. Introduction to the HCUP Nationwide Emergency Department Sample (NEDS). https://www.hcup-us.ahrq.gov/ . Accessed 18 Dec 2019.	baseline	pubmed22n1023
32124433	cms	www	/medicare/medicare-fee-for-service-payment/aco/	https://www.cms.gov/Medicare/Medicare-Fee-for-Service-Payment/ACO/	Accountable Care Organizations. https://www.cms.gov/Medicare/Medicare-Fee-for-Service-Payment/ACO/. Accessed July 13, 2019.	updatefiles	pubmed22n1273
32124433	ahrq	www	/professionals/quality-patient-safety/quality-resources/tools/chtoolbx/understand/index.html	https://www.ahrq.gov/professionals/quality-patient-safety/quality-resources/tools/chtoolbx/understand/index.html	Understanding Quality Measurement. https://www.ahrq.gov/professionals/quality-patient-safety/quality-resources/tools/chtoolbx/understand/index.html. Accessed July 13, 2019.	updatefiles	pubmed22n1273
32124453	hrsa	optn.transplant	/governance/public-comment/hcc-auto-approval-criteria-changes/	https://optn.transplant.hrsa.gov/governance/public-comment/hcc-auto-approval-criteria-changes/	Organ Procurement and Transplantation Network Liver & Intestinal Organ Transplantation Committee. HCC auto approval criteria changes. 2017. https://optn.transplant.hrsa.gov/governance/public-comment/hcc-auto-approval-criteria-changes/. Accessed September 2019.	baseline	pubmed22n1023
32124457	cdc	www	/bloodsafety/basics.html	https://www.cdc.gov/bloodsafety/basics.html	Centers for Disease Control and Prevention (CDC). Blood Safety Basics. 2018 [cited 2019 Mar 2]. Available from: https://www.cdc.gov/bloodsafety/basics.html.	baseline	pubmed22n1023
32124459	nih	www.nhlbi	/health-topics/managing-overweight-obesity-in-adults	https://www.nhlbi.nih.gov/health-topics/managing-overweight-obesity-in-adults	National Heart, Lung, & Blood Institute. (2013). Managing overweight and obesity in adults: systematic evidence review from the obesity expert panel. https://www.nhlbi.nih.gov/health-topics/managing-overweight-obesity-in-adults. Accessed January 3, 2019.	baseline	pubmed22n1023
32124459	cdc	www	/obesity/adult/defining.html	https://www.cdc.gov/obesity/adult/defining.html	Centers for Disease Control and Prevention. (2017). Defining adult overweight and obesity. https://www.cdc.gov/obesity/adult/defining.html. Accessed February 12, 2019.	baseline	pubmed22n1023
32124459	cdc	www	/obesity/adult/causes.html	https://www.cdc.gov/obesity/adult/causes.html	Centers for Disease Control and Prevention. (2018). Adult obesity causes & consequences. https://www.cdc.gov/obesity/adult/causes.html. Accessed February 12, 2019.	baseline	pubmed22n1023
32124463	nist	www	/pml/stopping-power-range-tables-electrons-protons-and-helium-ions	https://www.nist.gov/pml/stopping-power-range-tables-electrons-protons-and-helium-ions	Berger MJ, Coursey JS, Zucker MA, Chang J. Stopping-Power; Range Tables for Electrons, Protons, and Helium Ions | NIST. NIST Standard Reference Database 124. https://www.nist.gov/pml/stopping-power-range-tables-electrons-protons-and-helium-ions. Published 2017. Accessed December 19, 2018.	baseline	pubmed22n1023
32124469	federalregister	www	/documents/2016/05/24/2016-11918/acceptance-criteria-for-portable-oxygen-concentrators-used-on-board-aircraft	https://www.federalregister.gov/documents/2016/05/24/2016-11918/acceptance-criteria-for-portable-oxygen-concentrators-used-on-board-aircraft	Federal Register: Acceptance Criteria for Portable Oxygen Concentrators Used On Board Aircraft [Internet]. [cited 2018 Jan 27]. https://www.federalregister.gov/documents/2016/05/24/2016-11918/acceptance-criteria-for-portable-oxygen-concentrators-used-on-board-aircraft.	baseline	pubmed22n1023
32124510	ahrq	www	/professionals/quality-patient-safety/patientsafetyculture/hospital/resources/hospcult.pdf	http://www.ahrq.gov/professionals/quality-patient-safety/patientsafetyculture/hospital/resources/hospcult.pdf	Agency for Healthcare Research and Quality. (2004 September). Hospital survey on patient safety culture. Report No. 04-0041. Rockville, MD. Retrieved from http://www.ahrq.gov/professionals/quality-patient-safety/patientsafetyculture/hospital/resources/hospcult.pdf.	baseline	pubmed22n1023
32124511	cms	www	/research-statistics-data-and-systems/computer-data-and-systems/medicaiddatasourcesgeninfo/maxgeneralinformation.html	https://www.cms.gov/Research-Statistics-Data-and-Systems/Computer-Data-and-Systems/MedicaidDataSourcesGenInfo/MAXGeneralInformation.html	Medicaid Analytic eXtract (MAX) General Information. MAX 1999-2005 state claims anomalies from the “2005 Files” zipped file within the “MAX Data 2005 to 2008 General Information, Data Dictionaries, Data Element Lists, Data Anomalies, Validation Table Measures and SAS Loads” zipped file. https://www.cms.gov/Research-Statistics-Data-and-Systems/Computer-Data-and-Systems/MedicaidDataSourcesGenInfo/MAXGeneralInformation.html. Accessed November 15, 2018, 2018.	baseline	pubmed22n1023
32124511	medicaid	www	/medicaid/eligibility/index.html	https://www.medicaid.gov/medicaid/eligibility/index.html	Medicaid eligibility. https://www.medicaid.gov/medicaid/eligibility/index.html. Accessed November 15, 2018, 2018.	baseline	pubmed22n1023
32124579	ahrq	www.hcup-us	/db/nation/nis/apr-drgsv20methodologyoverviewandbibliography.pdf	https://www.hcup-us.ahrq.gov/db/nation/nis/APR-DRGsV20MethodologyOverviewandBibliography.pdf	15. 3M Health Information Systems. All patient refined diagnosis related groups (APR-DRGS), version 20.0, methodology overview [Internet]. [cited 2019 Sept 23]. Available from: https://www.hcup-us.ahrq.gov/db/nation/nis/APR-DRGsV20MethodologyOverviewandBibliography.pdf	baseline	pubmed22n1023
32125023	fda	www	/biologicsbloodvaccines/guidancecomplianceregulatoryinformation/guidances/default.htm	http://www.fda.gov/BiologicsBloodVaccines/GuidanceComplianceRegulatoryInformation/Guidances/default.htm	U.S. Food and Drug Administration. 2011. Guidance for Industry: Preparation of IDEs and INDs for Products Intented to Repair or Replace Knee Cartilage. p. 45. http://www.fda.gov/BiologicsBloodVaccines/GuidanceComplianceRegulatoryInformation/Guidances/default.htm	baseline	pubmed22n1023
32125051	fda	www	/newsevents/newsroom/pressannouncements/ucm599560.htm	https://www.fda.gov/newsevents/newsroom/pressannouncements/ucm599560.htm	U.S. Food and Drug Administration (2018). Press Announcements-FDA authorizes, with special controls, direct-to-consumer test that reports three mutations in the BRCA breast cancer genes. Retrieved from https://www.fda.gov/newsevents/newsroom/pressannouncements/ucm599560.htm	baseline	pubmed22n1023
32125052	hhs	familyhistory	/fhh/html/index.html	https://familyhistory.hhs.gov/FHH/html/index.html	My Family Health Portrait. (n.d.). Retrieved November 8, 2018, from https://familyhistory.hhs.gov/FHH/html/index.html	updatefiles	pubmed22n1258
32125074	cdc	www.atsdr	/csem/lead/docs/lead.pdf	https://www.atsdr.cdc.gov/csem/lead/docs/lead.pdf	ATSDR. Case studies in environmental medicine (CSEM) lead toxicity. Environmental Health and Medicine Education, 71 (2015). https://www.atsdr.cdc.gov/csem/lead/docs/lead.pdf	baseline	pubmed22n1023
32125566	cdc	www	/	https://www.cdc.gov/	Centers for Disease Control and Prevention (CDC). (2006). Mental health in the United States: Parental report of diagnosed autism in children aged 4–17 years—United States, 2003–2004. Retrieved from https://www.cdc.gov/ .	updatefiles	pubmed22n1215
32125604	nih	www	/about-nih/who-we-are/nih	https://www.nih.gov/about-nih/who-we-are/nih	Collins, F. (2015). Statement on NIH funding of research using gene-editing technologies in human embryos. The NIH Director—National Institutes of Health (NIH). https://www.nih.gov/about-nih/who-we-are/nih - director/statements/statement-nih-funding-research-using-gene-editing-technologies-human-embryos. Retrieved February 25, 2019.	baseline	pubmed22n1023
32125604	fda	www	/downloads/biologicsbloodvaccines/guidancecomplianceregulatoryinformation/guidances/cellularandgenetherapy/ucm078719.pdf	https://www.fda.gov/downloads/biologicsbloodvaccines/guidancecomplianceregulatoryinformation/guidances/cellularandgenetherapy/ucm078719.pdf	Food and Drug Administration. (2006). FDA guidance for industry: Gene therapy clinical trials—Observing subjects for delayed adverse events. https://www.fda.gov/downloads/biologicsbloodvaccines/guidancecomplianceregulatoryinformation/guidances/cellularandgenetherapy/ucm078719.pdf . Retrieved February 25, 2019.	baseline	pubmed22n1023
32125675	nih	ghr.nlm	/gene/cacna1a	https://ghr.nlm.nih.gov/gene/CACNA1A	Reference GH. CACNA1A gene [Internet]. Genetics Home Reference. [cited 2020 Jan 13]. Available from: https://ghr.nlm.nih.gov/gene/CACNA1A	baseline	pubmed22n1023
32125693	fda	www	www.fda.gov	www.fda.gov	U.S. Food and Drug Administration. Summary of colours additives for use in the United States in foods, drugs, cosmetics, and medical devices. 21CFR Parts 73,74, and 82. Available at: www.fda.gov.	baseline	pubmed22n1023
32125695	cdc	www	www.cdc.gov/dengue/epidemiology/index.html	www.cdc.gov/dengue/epidemiology/index.html	Dengue; Epidemiology. Centers for Disease Control and Prevention (CDC). www.cdc.gov/dengue/epidemiology/index.html. Accessed: 23rd March 2017.	baseline	pubmed22n1023
32125698	epa	www	/sunsafety/health-effects-uv-radiation	https://www.epa.gov/sunsafety/health-effects-uv-radiation	United States Environmental Protection Agency. Health effects of UV radiation. Sun safety [Overviews and Factsheets] 2019. Available at: https://www.epa.gov/sunsafety/health-effects-uv-radiation. Accessed on 2 November 2019.	baseline	pubmed22n1023
32125708	cancer	seer	/statfacts/html/pancreas.html	https://seer.cancer.gov/statfacts/html/pancreas.html	SEER Cancer Stat Facts - National Cancer Institute. Cancer Stat Facts: Pancreatic Cancer. Available at: https://seer.cancer.gov/statfacts/html/pancreas.html. Accessed on 6 December 2019.	baseline	pubmed22n1023
32125716	cancer	www	/publications/dictionaries/cancer-terms/def/consecutive-case-series	https://www.cancer.gov/publications/dictionaries/cancer-terms/def/consecutive-case-series	National Cancer Institute (n.d.). https://www.cancer.gov/publications/dictionaries/cancer-terms/def/consecutive-case-series	updatefiles	pubmed22n1152
32125716	ahrq	effectivehealthcare	/products/n-1-trials/research-2014-3	https://effectivehealthcare.ahrq.gov/products/n-1-trials/research-2014-3	Punja, S., Vohra, S., Eslick, I., & Duan, N. (2014). An ethical framework for N-of-1 trials: Clinical care, quality improvement, or human subjects research? In R. L. Kravitz & N. Duan (Eds.), Design and implementation of N-of-1 trials: A user's guide (Publication No. 13(14)-EHC122-EF) (pp. 13-22). Agency for Healthcare Research and Quality. https://effectivehealthcare.ahrq.gov/products/n-1-trials/research-2014-3	updatefiles	pubmed22n1152
32125753	fda	www	/biologicsbloodvaccines/bloodbloodproducts/approvedproducts/licensedproductsblas/blooddonorscreening/infectiousdisease/ucm176438.htm	https://www.fda.gov/BiologicsBloodVaccines/BloodBloodProducts/ApprovedProducts/LicensedProductsBLAs/BloodDonorScreening/InfectiousDisease/ucm176438.htm	COBAS TaqScreen MPX test [package insert]. 2018. https://www.fda.gov/BiologicsBloodVaccines/BloodBloodProducts/ApprovedProducts/LicensedProductsBLAs/BloodDonorScreening/InfectiousDisease/ucm176438.htm. Published 2009. Accessed November 20, 2018.	baseline	pubmed22n1023
32125753	fda	www	/biologicsbloodvaccines/bloodbloodproducts/approvedproducts/licensedproductsblas/blooddonorscreening/infectiousdisease/ucm173197.htm	https://www.fda.gov/BiologicsBloodVaccines/BloodBloodProducts/ApprovedProducts/LicensedProductsBLAs/BloodDonorScreening/InfectiousDisease/ucm173197.htm	COBAS AmpliScreen HCV test. Summary of basis for approval. 2018. https://www.fda.gov/BiologicsBloodVaccines/BloodBloodProducts/ApprovedProducts/LicensedProductsBLAs/BloodDonorScreening/InfectiousDisease/ucm173197.htm. Published 2002. Accessed November 20, 2018.	baseline	pubmed22n1023
32125753	hrsa	optn.transplant	/data/view-data-reports/national-data/	https://optn.transplant.hrsa.gov/data/view-data-reports/national-data/	Organ Procurement and Transplantation Network. National data. https://optn.transplant.hrsa.gov/data/view-data-reports/national-data/. Published 2018. Accessed November 20, 2018.	baseline	pubmed22n1023
32125753	fda	www	/biologicsbloodvaccines/bloodbloodproducts/approvedproducts/licensedproductsblas/blooddonorscreening/infectiousdisease/ucm092027.htm	https://www.fda.gov/BiologicsBloodVaccines/BloodBloodProducts/ApprovedProducts/LicensedProductsBLAs/BloodDonorScreening/InfectiousDisease/ucm092027.htm	Procleix Ultrio Assay [package insert]. 2018. https://www.fda.gov/BiologicsBloodVaccines/BloodBloodProducts/ApprovedProducts/LicensedProductsBLAs/BloodDonorScreening/InfectiousDisease/ucm092027.htm. Published 2012. Accessed November 20, 2018.	baseline	pubmed22n1023
32125754	nasa	ntrs	/archive/nasa/casi.ntrs.nasa.gov/20140010377.pdf	https://ntrs.nasa.gov/archive/nasa/casi.ntrs.nasa.gov/20140010377.pdf	Zhu, Z., Pawson, S., Collatz, G. J., Gregg, W. W., Kawa, S. R., Baker, D., & Ott, L. (2014). Sensitivity of CO2 Simulation in a GCM to the Convective Transport Algorithms. NASA technical reports server. Retrieved from https://ntrs.nasa.gov/archive/nasa/casi.ntrs.nasa.gov/20140010377.pdf	baseline	pubmed22n1023
32125754	noaa	www.esrl	/gmd/ccgg/trends	http://www.esrl.noaa.gov/gmd/ccgg/trends	Dlugokencky, E., & Tans, P. (2019). Trends in global CO2, National Oceanic & Atmospheric Administration, Earth System Research Laboratory (NOAA/ESRL). Retrieved from http://www.esrl.noaa.gov/gmd/ccgg/trends	baseline	pubmed22n1023
32125754	nasa	landval.gsfc	/productstatus.php	https://landval.gsfc.nasa.gov/ProductStatus.php?ProductID=MOD13	MODIS Land Team. (2018). Status for: Vegetation indices (MOD13). Retrieved from https://landval.gsfc.nasa.gov/ProductStatus.php?ProductID=MOD13	baseline	pubmed22n1023
32126060	nrc	www	/docs/ml1619/ml16197a568.pdf	https://www.nrc.gov/docs/ML1619/ML16197A568.pdf	US Nuclear Regulatory Commission. Low activity radioactive seeds used for localization of non-palpable lesions and lymph nodes licensing guidance [online]. 2016. Available at https://www.nrc.gov/docs/ML1619/ML16197A568.pdf. Accessed 11 April 2018.	baseline	pubmed22n1023
32126571	cdc	www	/abcs/reports-findings/survreports/gbs17.html	https://www.cdc.gov/abcs/reports-findings/survreports/gbs17.html	Centre for Disease Control and Prevention. ABCs Report: group B streptococcus, 2017. https://www.cdc.gov/abcs/reports-findings/survreports/gbs17.html (2017).	baseline	pubmed22n1023
32126571	cdc	www	/abcs/downloads/survpath-nnsepsis-508.pdf	https://www.cdc.gov/abcs/downloads/survpath-Nnsepsis-508.pdf	Centre for Disease Control and Prevention. Active bacterial core surveillance (abcs) neonatal sepsis surveillance form. https://www.cdc.gov/abcs/downloads/survpath-Nnsepsis-508.pdf (2020).	baseline	pubmed22n1023
32127567	wa	www.governor	/sites/default/files/wsi%20factsheet.pdf	http://www.governor.wa.gov/sites/default/files/WSI%20factsheet.pdf	Washington State Shellfish Initiative (2016) Washington: A Shellfish State, http://www.governor.wa.gov/sites/default/files/WSI%20factsheet.pdf	baseline	pubmed22n1023
32127588	usda	www.ers	/data-products/adoption-of-genetically-engineered-crops-in-the-us/recent-trends-in-ge-adoption.aspx	https://www.ers.usda.gov/data-products/adoption-of-genetically-engineered-crops-in-the-us/recent-trends-in-ge-adoption.aspx	USDA ERS. Recent Trends in GE Adoption. (United States Department of Agriculture Economic Research Service, 2018b). (Available online at, https://www.ers.usda.gov/data-products/adoption-of-genetically-engineered-crops-in-the-us/recent-trends-in-ge-adoption.aspx Accessed: 30th November 2018).	baseline	pubmed22n1023
32127588	wi	dnr	/topic/surfacewater/documents/phosphorusreductioneia.pdf	http://dnr.wi.gov/topic/SurfaceWater/documents/PhosphorusReductionEIA.pdf	Wisconsin Department of Natural Resources. Phosphorus reduction in Wisconsin water bodies: an economic impact analysis. (2012). Available online at http://dnr.wi.gov/topic/SurfaceWater/documents/PhosphorusReductionEIA.pdf Accessed: 5th December 2018).	baseline	pubmed22n1023
32127588	epa	www	/sites/production/files/2016-12/documents/sc_co2_tsd_august_2016.pdf	https://www.epa.gov/sites/production/files/2016-12/documents/sc_co2_tsd_august_2016.pdf	Interagency Working Group on Social Cost of Greenhouse Gases. Technical Update of the Social Cost of Carbon for Regulatory Impact Analysis Under Executive Order 12866. United States Environmental Protection Agency. (2016). (Available online at https://www.epa.gov/sites/production/files/2016-12/documents/sc_co2_tsd_august_2016.pdf Accessed: 30th November 2018).	baseline	pubmed22n1023
32127588	usda	www.ers	www.ers.usda.gov/publications/eib-economic-information-bulletin/eib128	www.ers.usda.gov/publications/eib-economic-information-bulletin/eib128	USDA ERS. Characteristics and Production Costs of U.S. Corn Farms, Including Organic, 2010. Linda Foreman. Economic Information Bulletin Number 128. (United States Department of Agriculture Economic Research Service, 2014), www.ers.usda.gov/publications/eib-economic-information-bulletin/eib128 .	baseline	pubmed22n1023
32127588	epa	nepis	/exe/zypdf.cgi/p100dd0k.pdf	https://nepis.epa.gov/Exe/ZyPDF.cgi/P100DD0K.PDF?Dockey=P100DD0K.PDF	EPA. Reactive Nitrogen in the United States: An Analysis of Inputs, Flows, Consequences, and Management Options. A Report of the EPA Science Advisory Board. EPA-SAB-11-013. (U.S. Environmental Protection Agency, Washington, DC, 2011). (Available online at, https://nepis.epa.gov/Exe/ZyPDF.cgi/P100DD0K.PDF?Dockey=P100DD0K.PDF Accessed: 30th November 2018).	baseline	pubmed22n1023
32127588	usda	www.ers	/data-products/agricultural-productivity-in-the-us/	https://www.ers.usda.gov/data-products/agricultural-productivity-in-the-us/	USDA ERS. Agricultural Productivity in the U.S. (United States Department of Agriculture Economic Research Service, 2018a). (Available online at, https://www.ers.usda.gov/data-products/agricultural-productivity-in-the-us/ Accessed: 30th November 2018).	baseline	pubmed22n1023
32127588	usda	www.ers	/webdocs/publications/47548/11516_tb1922.pdf	https://www.ers.usda.gov/webdocs/publications/47548/11516_tb1922.pdf?v=0	Hansen, L., Ribaudo, M. Economic Measures of Soil Conservation Benefits. (2008). (Available online at, https://www.ers.usda.gov/webdocs/publications/47548/11516_tb1922.pdf?v=0 Accessed: 30th November 2018).	baseline	pubmed22n1023
32127596	usda	www.nrcs	/wps/pa_nrcsconsumption/download/	https://www.nrcs.usda.gov/wps/PA_NRCSConsumption/download/?cid=nrcseprd1420229&ext=pdf	NRCS. Recommended Soil Health Indicators and Associated Laboratory Procedures, https://www.nrcs.usda.gov/wps/PA_NRCSConsumption/download/?cid=nrcseprd1420229&ext=pdf (2019).	baseline	pubmed22n1023
32127598	usda	www.aphis	/animal_health/nahms/feedlot/downloads/feedlot2011/feed11_dr_partiv_1.pdf	https://www.aphis.usda.gov/animal_health/nahms/feedlot/downloads/feedlot2011/Feed11_dr_PartIV_1.pdf	USDA. Feedlot 2011, part IV: health and health management on U.S. feedlots with a capacity of 1,000 or more head. National Animal Health Monitoring System, Animal and Plant Health Inspection Service, U.S. Department of Agriculture (USDA), Washington, DC. https://www.aphis.usda.gov/animal_health/nahms/feedlot/downloads/feedlot2011/Feed11_dr_PartIV_1.pdf (Accessed 05 February, 2020) (2013).	baseline	pubmed22n1023
32127606	cdc	www	/drugresistance/pdf/ar-threats-2013-508.pdf	https://www.cdc.gov/drugresistance/pdf/ar-threats-2013-508.pdf	Centers for Disease Control and Prevention, Antibiotic resistance threats in the United States, 2013. https://www.cdc.gov/drugresistance/pdf/ar-threats-2013-508.pdf . (February 6) (2013).	baseline	pubmed22n1023
32127616	fda	www	/drugs/fda-approves-pembrolizumab-combination-chemotherapy-first-line-treatment-metastatic-squamous-nsclc	https://www.fda.gov/drugs/fda-approves-pembrolizumab-combination-chemotherapy-first-line-treatment-metastatic-squamous-nsclc	U.S. Food & Drug Administration. FDA approves pembrolizumab in combination with chemotherapy for first-line treatment of metastatic squamous NSCLC, https://www.fda.gov/drugs/fda-approves-pembrolizumab-combination-chemotherapy-first-line-treatment-metastatic-squamous-nsclc Accessed August 12, (2019).	baseline	pubmed22n1023
32127716	malegislature		/bills/190/h952	https://malegislature.gov/Bills/190/H952	Rushing, B. et al. An Act making discrimination on the basis of height and weight unlawful. Commonwealth of Massachusetts Bill H.952, https://malegislature.gov/Bills/190/H952 (18 January 2017).	updatefiles	pubmed22n1275
32128651	cdc	www	/hiv/pdf/statistics/overview/cdc-hiv-us-ataglance.pdf	https://www.cdc.gov/hiv/pdf/statistics/overview/cdc-hiv-us-ataglance.pdf	Centers for Disease Control and Prevention. (2019). HIV in the United States and Dependent Areas. Retrieved from https://www.cdc.gov/hiv/pdf/statistics/overview/cdc-hiv-us-ataglance.pdf	updatefiles	pubmed22n1304
32128758	fda	www	/drugs/guidancecomplianceregulatoryinformation/guidances/default.htm	http://www.fda.gov/Drugs/GuidanceComplianceRegulatoryInformation/Guidances/default.htm	US Food and Drug Administration Physiologically Based Pharmacokinetic Analyses - Format and Content Guidance for Industry (draft) <http://www.fda.gov/Drugs/GuidanceComplianceRegulatoryInformation/Guidances/default.htm> (2016).	baseline	pubmed22n1024
32128766	fda	www	/radiation-emitting-products/medical-x-ray-imaging/fluoroscopy	https://www.fda.gov/radiation-emitting-products/medical-x-ray-imaging/fluoroscopy	Fluoroscopy. U.S. Food and Drug Administration. https://www.fda.gov/radiation-emitting-products/medical-x-ray-imaging/fluoroscopy. Published June 14, 2019. Accessed January 13, 2020.	baseline	pubmed22n1024
32128767	osha	www	/pls/oshaweb/owadisp.show_document	https://www.osha.gov/pls/oshaweb/owadisp.show_document?p_id=10051&p_table=STANDARDS	Occupational Safety and Health Administration. Bloodborne pathogens. 29 CFR §1910.1030. https://www.osha.gov/pls/oshaweb/owadisp.show_document?p_id=10051&p_table=STANDARDS. Accessed December 15, 2019.	baseline	pubmed22n1024
32128771	osha	www	/pls/oshaweb/owadisp.show_document	https://www.osha.gov/pls/oshaweb/owadisp.show_document?p_id=10051&p_table=STANDARDS	Occupational Safety and Health Administration. Bloodborne pathogens. 29 CFR §1910.1030. https://www.osha.gov/pls/oshaweb/owadisp.show_document?p_id=10051&p_table=STANDARDS. Accessed November 22, 2019.	baseline	pubmed22n1024
32128773	fda	www	/medical-devices/safety-communications/fda-continues-remind-facilities-importance-following-duodenoscope-reprocessing-instructions-fda	https://www.fda.gov/medical-devices/safety-communications/fda-continues-remind-facilities-importance-following-duodenoscope-reprocessing-instructions-fda	The FDA continues to remind facilities of the importance of following duodenoscope reprocessing instructions: FDA Safety Communication. U.S. Food and Drug Administration. https://www.fda.gov/medical-devices/safety-communications/fda-continues-remind-facilities-importance-following-duodenoscope-reprocessing-instructions-fda. Issued April 12, 2019. Accessed January 13, 2020.	baseline	pubmed22n1024
32128776	fda	www	/medical-devices/personal-protective-equipment-infection-control/medical-gowns	https://www.fda.gov/medical-devices/personal-protective-equipment-infection-control/medical-gowns	Medical gowns. US Food and Drug Administration. https://www.fda.gov/medical-devices/personal-protective-equipment-infection-control/medical-gowns. Reviewed August 22, 2018. Accessed October 30, 2019.	baseline	pubmed22n1024
32128776	cdc	www	/infectioncontrol/pdf/guidelines/disinfection-guidelines-h.pdf	https://www.cdc.gov/infectioncontrol/pdf/guidelines/disinfection-guidelines-H.pdf	Rutala WA, Weber DJ, the Healthcare Infection Control Practices Advisory Committee (HICPAC). Guideline for Disinfection and Sterilization in Healthcare Facilities, 2008. Centers for Disease Control and Prevention. https://www.cdc.gov/infectioncontrol/pdf/guidelines/disinfection-guidelines-H.pdf. Updated May 2019. Accessed October 30, 2019.	baseline	pubmed22n1024
32128776	epa	www	/saferchoice/design-environment-life-cycle-assessments	https://www.epa.gov/saferchoice/design-environment-life-cycle-assessments	Design for the environment life-cycle assessments. US Environmental Protection Agency. https://www.epa.gov/saferchoice/design-environment-life-cycle-assessments. Accessed October 30, 2019.	baseline	pubmed22n1024
32128779	cms	www	/regulations-and-guidance/guidance/transmittals/downloads/r74soma.pdf	https://www.cms.gov/Regulations-and-Guidance/Guidance/Transmittals/downloads/R74SOMA.pdf	Department of Health & Human Services, Centers for Medicare & Medicaid Services. Revised Appendix A, Interpretive Guidelines for Hospitals. In: CMS Manual System. Pub. 100-07: State Operations Provider Certification. https://www.cms.gov/Regulations-and-Guidance/Guidance/Transmittals/downloads/R74SOMA.pdf. Effective December 2, 2011. Accessed November 19, 2019.	baseline	pubmed22n1024
32128820	cdc	www	/copd/index.html	https://www.cdc.gov/copd/index.html	National Center for Chronic Disease Prevention and Health Promotion. D.o.P.H. Chronic Obstructive Pulmonary Disease (COPD); 2017. Available from: https://www.cdc.gov/copd/index.html.	baseline	pubmed22n1024
32128843	fda	www.accessdata	www.accessdata.fda.gov/cdrh_docs/pdf13/p130017b.pdf	www.accessdata.fda.gov/cdrh_docs/pdf13/P130017b.pdf	US Food and Drug Administration, Premarket Approval PMA P130017, www.accessdata.fda.gov/cdrh_docs/pdf13/P130017b.pdf (accessed: February 2020).	baseline	pubmed22n1024
32128866	usgs	www	/mission-areas/water-resources/science/national-water-quality-assessment-nawqa	https://www.usgs.gov/mission-areas/water-resources/science/national-water-quality-assessment-nawqa	US Geological Survey. 2019a. National Water Quality Assessment (NAWQA). Reston, VA. [cited 2019 September 25]. Available from: https://www.usgs.gov/mission-areas/water-resources/science/national-water-quality-assessment-nawqa	baseline	pubmed22n1024
32128866	usgs	ftpext	/pub/er/nc/raleigh/tfc/idas/	ftp://ftpext.usgs.gov/pub/er/nc/raleigh/tfc/IDAS/	Cuffney TF. 2003. User's manual for the National Water-Quality Assessment Program invertebrate data analysis system (IDAS) software, Ver 3. U.S. Geological Survey Open-File Report 03-172. US Geological Survey, Raleigh, NC. [cited 2014 February 14]. Available from: ftp://ftpext.usgs.gov/pub/er/nc/raleigh/tfc/IDAS/	baseline	pubmed22n1024
32128903	cdc	www	/nchs/fastats/asthma.htm	https://www.cdc.gov/nchs/fastats/asthma.htm	Centers for Disease Control and Prevention. National Center for Health Statistics. FastStats. Asthma; 2019. https://www.cdc.gov/nchs/fastats/asthma.htm. Accessed August 31, 2019.	baseline	pubmed22n1024
32128912	cms	www	/medicare/prescription-drug-coverage/prescriptiondrugcovcontra/downloads/opioid-morphine-eq-conversion-factors-march-2015.pdf	https://www.cms.gov/Medicare/Prescription-Drug-Coverage/PrescriptionDrugCovContra/Downloads/Opioid-Morphine-EQ-Conversion-Factors-March-2015.pdf	Centers for Disease Control and Prevention. Opioid morphine equivalent conversion factors. https://www.cms.gov/Medicare/Prescription-Drug-Coverage/PrescriptionDrugCovContra/Downloads/Opioid-Morphine-EQ-Conversion-Factors-March-2015.pdf. Accessed January 23, 2019.	updatefiles	pubmed22n1126
32128920	usda	ndb.nal	/ndb/nutrients/index	https://ndb.nal.usda.gov/ndb/nutrients/index	United States Department of Agriculture Food Composition Databases. Available at: https://ndb.nal.usda.gov/ndb/nutrients/index (accessed October 2018).	baseline	pubmed22n1024
32128931	fda	www.accessdata	/scripts/cdrh/cfdocs/cfmaude/textsearch.cfm	https://www.accessdata.fda.gov/scripts/cdrh/cfdocs/cfMAUDE/TextSearch.cfm	https://www.accessdata.fda.gov/scripts/cdrh/cfdocs/cfMAUDE/TextSearch.cfm. Accessed 12/10/2019.	baseline	pubmed22n1024
32128936	fda	www	/medicaldevices/deviceregulationandguidance/postmarketrequirements/reportingadverseevents/mdradverseeventcodes/default.htm	https://www.fda.gov/MedicalDevices/DeviceRegulationandGuidance/PostmarketRequirements/ReportingAdverseEvents/MDRAdverseEventCodes/default.htm	FDA CDRH. MDR Adverse Event Codes. U. S. Food and Drug Administration. Center for Devices and Radiological Health. 2018. https://www.fda.gov/MedicalDevices/DeviceRegulationandGuidance/PostmarketRequirements/ReportingAdverseEvents/MDRAdverseEventCodes/default.htm. Accessed March 6, 2019.	baseline	pubmed22n1024
32128939	ahrq	www	/professionals/systems/hospital/fallpxtoolkit/index.html	https://www.ahrq.gov/professionals/systems/hospital/fallpxtoolkit/index.html	Agency for Healthcare Research and Quality. Preventing falls in hospitals. https://www.ahrq.gov/professionals/systems/hospital/fallpxtoolkit/index.html. Published December 2018. Accessed November 15, 2019.	baseline	pubmed22n1024
32128939	cms	www	/medicare/medicare-fee-for-service-payment/hospitalacqcond/hospital-acquired_conditions.html	https://www.cms.gov/medicare/medicare-fee-for-service-payment/hospitalacqcond/hospital-acquired_conditions.html	Centers for Medicare and Medicaid Services. Hospital-acquired conditions. https://www.cms.gov/medicare/medicare-fee-for-service-payment/hospitalacqcond/hospital-acquired_conditions.html. Published October 2019. Accessed November 15, 2019.	baseline	pubmed22n1024
32128950	nih	ghr.nlm	/primer	http://ghr.nlm.nih.gov/primer	National Institute of Health Genetics Home Reference (2019). Help Me Understand Genetics. Retrieved from http://ghr.nlm.nih.gov/primer	baseline	pubmed22n1024
32128954	census	www	/content/dam/census/library/publications/2018/demo/p60-263.pdf	https://www.census.gov/content/dam/Census/library/publications/2018/demo/p60-263.pdf	Fontenot, K., Semega, J., & Kollar, M. (2018). Income and poverty in the United States: 2017. Retrieved from https://www.census.gov/content/dam/Census/library/publications/2018/demo/p60-263.pdf	baseline	pubmed22n1024
32128967	hrsa	optn.transplant	/data/view-data-reports/national-data/	https://optn.transplant.hrsa.gov/data/view-data-reports/national-data/	Rockville M. Organ Procurement and Transplantation Network National Data. Rockville, MD: US Health Resources and Services Administration; 2018. https://optn.transplant.hrsa.gov/data/view-data-reports/national-data/. Assessed February 25, 2019.	baseline	pubmed22n1024
32128989	epa	www	/greenchemistry/presidential-green-chemistry-challenge-2010-greener-reaction-conditions-award	https://www.epa.gov/greenchemistry/presidential-green-chemistry-challenge-2010-greener-reaction-conditions-award	https://www.epa.gov/greenchemistry/presidential-green-chemistry-challenge-2010-greener-reaction-conditions-award.	baseline	pubmed22n1024
32128989	epa	www	/greenchemistry/presidential-green-chemistry-challenge-2006-greener-synthetic-pathways-award	https://www.epa.gov/greenchemistry/presidential-green-chemistry-challenge-2006-greener-synthetic-pathways-award	https://www.epa.gov/greenchemistry/presidential-green-chemistry-challenge-2006-greener-synthetic-pathways-award;	baseline	pubmed22n1024
32129476	fda	www.accessdata	/cdrh_docs/pdf16/p160002s009b.pdf	https://www.accessdata.fda.gov/cdrh_docs/pdf16/p160002s009b.pdf	US Food and Drug Administration. Summary of Saftey and Effectiveness Data. VENTANA PD-L1 (SP142) Assay. [Accessed 24 April 2020]. Available from: https://www.accessdata.fda.gov/cdrh_docs/pdf16/p160002s009b.pdf	updatefiles	pubmed22n1244
32129476	fda	www.accessdata	/cdrh_docs/pdf15/p150025b.pdf	https://www.accessdata.fda.gov/cdrh_docs/pdf15/P150025b.pdf	US Food and Drug Administration. Summary of safety and effectiveness data: PD-L1 IHC 28-8 pharmDx. [Accessed 24 April 2020]. Available from: https://www.accessdata.fda.gov/cdrh_docs/pdf15/P150025b.pdf.	updatefiles	pubmed22n1244
32129476	fda	www.accessdata	/cdrh_docs/pdf16/p160046b.pdf	https://www.accessdata.fda.gov/cdrh_docs/pdf16/P160046B.pdf	US Food and Drug Administration. Summary of safety and effectiveness data: VENTANA PD-L1 (SP263) Assay. [Accessed 24 April 2020]. Available from: https://www.accessdata.fda.gov/cdrh_docs/pdf16/P160046B.pdf.	updatefiles	pubmed22n1244
32129878	usgs	waterdata	/nwis	http://waterdata.usgs.gov/nwis	U.S. Geological Survey (USGS). 2016. National Water Information System data available on the World Wide Web (USGS Water Data for the Nation). http://waterdata.usgs.gov/nwis (accessed March 28, 2019).	baseline	pubmed22n1024
32129881	cancer	seer	/csr/1975_2007	http://seer.cancer.gov/csr/1975_2007	Altekruse SF, Kosary CL, Krapcho M, et al, eds. SEER Cancer Statistics Review, 1975-2007. National Cancer Institute; 2010. Accessed June 24, 2019. http://seer.cancer.gov/csr/1975_2007	baseline	pubmed22n1024
32129881	cancer	training.seer	/hemat/	https://training.seer.cancer.gov/hemat/	Surveillance, Epidemiology, and End Results (SEER) Program. Definitions of Single and Subsequent Primaries for Hematologic Malignancies Based on ICD-O-3 Reportable Malignancies, Effective With Diagnoses 01/01/2001 and After. National Cancer Institute, SEER Program; 2001. Accessed June 24, 2019. https://training.seer.cancer.gov/hemat/	baseline	pubmed22n1024
32129887	noaa	www.esrl	/gmd/ccgg/trends/global.html	https://www.esrl.noaa.gov/gmd/ccgg/trends/global.html	NOAA. 2018. Trends in atmospheric carbon dioxide. [WWW document] URL https://www.esrl.noaa.gov/gmd/ccgg/trends/global.html [accessed 6 December 2018].	baseline	pubmed22n1024
32129906	cdc	www	/violenceprevention/acestudy/pdf/fhhflorna.pdf	http://www.cdc.gov/violenceprevention/acestudy/pdf/fhhflorna.pdf	Centers for Disease Control and Prevention. Family health history and health appraisal questionnaires [Internet]. http://www.cdc.gov/violenceprevention/acestudy/pdf/fhhflorna.pdf. Accessed April 19, 2018.	baseline	pubmed22n1024
32129909	noaa	coralreefwatch	/	http://coralreefwatch.noaa.gov/	Liu, G., Strong, A. E., Skirving, W. J., & Arzayus, F. (2005). Overview of NOAA coral reef watch program's near-real time satellite global coral bleaching monitoring activities. Retrieved from http://coralreefwatch.noaa.gov/	baseline	pubmed22n1024
32129911	noaa	www.nhc	/data/tcr/al152017_maria.pdf	https://www.nhc.noaa.gov/data/tcr/AL152017_Maria.pdf	Pasch, R.J., A.B. Penny, and R. Berg (2019) Hurricane Maria (AL152017), 16-30 September 2017. National Hurricane Center Tropical Cyclone Report. 14 February. https://www.nhc.noaa.gov/data/tcr/AL152017_Maria.pdf (last accessed on 4 November 2020).	baseline	pubmed22n1024
32129911	weather	www	/sju/maria2017	https://www.weather.gov/sju/maria2017	National Weather Service (2017) ‘Major Hurricane Maria - September 20, 2017’. https://www.weather.gov/sju/maria2017 (last accessed on 4 November 2020).	baseline	pubmed22n1024
32129911	noaa	www.nhc	/news/nhc_new_products_and_services_2018_final.pdf	https://www.nhc.noaa.gov/news/NHC_new_products_and_services_2018_FINAL.pdf	National Hurricane Center (2018) Update on National Hurricane Center Products and Services for 2018. 16 April. https://www.nhc.noaa.gov/news/NHC_new_products_and_services_2018_FINAL.pdf (last accessed on 4 November 2020).	baseline	pubmed22n1024
32129911	noaa	coast	/data/digitalcoast/pdf/annotated-bibliography-risk-communication.pdf	https://coast.noaa.gov/data/digitalcoast/pdf/annotated-bibliography-risk-communication.pdf	Mileti, D.S. et al (2006) Annotated Bibliography for Public Risk Communication on Warnings for Public Protective Actions Response and Public Education. Revision 4. September. https://coast.noaa.gov/data/digitalcoast/pdf/annotated-bibliography-risk-communication.pdf (last accessed on 4 November 2020).	baseline	pubmed22n1024
32129917	nasa	www	/mission_pages/station/research/news/3d-printing-in-space-long-duration-spaceflight-applications	https://www.nasa.gov/mission_pages/station/research/news/3d-printing-in-space-long-duration-spaceflight-applications	M. Gaskill, Solving the Challenges of Long Duration Space Flight with 3D Printing | NASA, 2019, https://www.nasa.gov/mission_pages/station/research/news/3d-printing-in-space-long-duration-spaceflight-applications.	baseline	pubmed22n1024
32129917	nasa	www	/press-release/nasa-funds-demo-of-3d-printed-spacecraft-parts-made-assembled-in-orbit/	https://www.nasa.gov/press-release/nasa-funds-demo-of-3d-printed-spacecraft-parts-made-assembled-in-orbit/	K. Northon, NASA Funds Demo of 3D-Printed Parts Made, Assembled in Orbit, 2019 https://www.nasa.gov/press-release/nasa-funds-demo-of-3d-printed-spacecraft-parts-made-assembled-in-orbit/ (accessed: September 2019).	baseline	pubmed22n1024
32130664	fda	www	/media/104870/download	https://www.fda.gov/media/104870/download	USFDA. Drug Safety Communications. FDA confirms increased risk of leg and foot amputations with the diabetes medicine canagliflozin (Invokana, Invokamet, Invokamet XR). 2017. https://www.fda.gov/media/104870/download . Accessed 29 Nov 2019.	baseline	pubmed22n1024
32130664	fda	www	/media/92185/download	https://www.fda.gov/media/92185/download	USFDA. Drug Safety Communications. FDA warns that SGLT2 inhibitors for diabetes may result in a serious condition of too much acid in the blood. 2015. https://www.fda.gov/media/92185/download . Accessed 29 Nov 2019.	baseline	pubmed22n1024
32130673	cdc	www	/hpv/parents/about-hpv.html	https://www.cdc.gov/hpv/parents/about-hpv.html?CDC_AA_refVal=https%3A%2F%2Fwww.cdc.gov%2Fhpv%2Fparents%2Fwhatishpv.html	CDC (2019) Human Papillomavirus (HPV). https://www.cdc.gov/hpv/parents/about-hpv.html?CDC_AA_refVal=https%3A%2F%2Fwww.cdc.gov%2Fhpv%2Fparents%2Fwhatishpv.html . Accessed on Oct 4 2019	baseline	pubmed22n1024
32130673	cancer	www	/about-cancer/causes-prevention/risk/infectious-agents/hpv-vaccine-fact-sheet	https://www.cancer.gov/about-cancer/causes-prevention/risk/infectious-agents/hpv-vaccine-fact-sheet	National Cancer Institute (2017) Human Papillomavirus (HPV) Vaccines. https://www.cancer.gov/about-cancer/causes-prevention/risk/infectious-agents/hpv-vaccine-fact-sheet . Accessed on Oct 4 2019	baseline	pubmed22n1024
32130737	cancer	ctep		http://ctep.cancer.gov	Cancer Therapy Evaluation ProgramCommon Terminology Criteria for Adverse Events, Version 3.0, DCTD, NCI, NIH, DHHS. (2006). [cited 2003 Mar 31] Available from: http://ctep.cancer.gov	baseline	pubmed22n1024
32131070	wa	app.leg	/reportstothelegislature/home/getbillpdf	https://app.leg.wa.gov/ReportsToTheLegislature/Home/GetBillPdf?displayNumber=2793-S2&biennium=2015-16	Washington State Legislature. Certification of enrollment engrossed second substitute house bill 2793: Suicide-awareness and prevention education [Internet]. 2016 [cited 2019 Apr 9]. Available from: https://app.leg.wa.gov/ReportsToTheLegislature/Home/GetBillPdf?displayNumber=2793-S2&biennium=2015-16.	baseline	pubmed22n1024
32132363	fda	www.accessdata	www.accessdata.fda.gov/scripts/cdrh/cfdocs/cfcfr/cfrsearch.cfm	www.accessdata.fda.gov/scripts/cdrh/cfdocs/cfcfr/CFRSearch.cfm?CFRPart=812&showFR=1&subpartNode=21:8.0.1.1.9.2	Food and Drug Administration. CFR—Code of Federal Regulations Title 21. Part 812 Investigational Device Exemptions. 2019. www.accessdata.fda.gov/scripts/cdrh/cfdocs/cfcfr/CFRSearch.cfm?CFRPart=812&showFR=1&subpartNode=21:8.0.1.1.9.2. Last accessed January 8, 2020.	baseline	pubmed22n1024
32132371	ahrq	www.hcup-us	/db/nation/nis/apr-drgsv20methodologyoverviewandbibliography.pdf	https://www.hcup-us.ahrq.gov/db/nation/nis/APR-DRGsV20MethodologyOverviewandBibliography.pdf	Agency for Health care Research and Quality. All patient refined diagnosis related group: Methodology overview. https://www.hcup-us.ahrq.gov/db/nation/nis/APR-DRGsV20MethodologyOverviewandBibliography.pdf. Accessed July 31, 2019.	baseline	pubmed22n1024
32132371	ahrq	www	/professionals/systems/hospital/pressureulcertoolkit/index.html	https://www.ahrq.gov/professionals/systems/hospital/pressureulcertoolkit/index.html	Agency for Health care Research and Quality. Are we ready for this change? Preventing pressure ulcers in hospitals: A toolkit for improving quality of care. https://www.ahrq.gov/professionals/systems/hospital/pressureulcertoolkit/index.html. Accessed December 4, 2018.	baseline	pubmed22n1024
32132371	cms	www	/medicare/medicare-fee-for-service-payment/hospitalacqcond/hospital-acquired_conditions.html	https://www.cms.gov/medicare/medicare-fee-for-service-payment/hospitalacqcond/hospital-acquired_conditions.html	Centers for Medicare and Medicaid Services. Hospital acquired conditions. https://www.cms.gov/medicare/medicare-fee-for-service-payment/hospitalacqcond/hospital-acquired_conditions.html. Accessed December 4, 2018.	baseline	pubmed22n1024
32132371	cdc	www	/nchs/icd/icd10.htm	https://www.cdc.gov/nchs/icd/icd10.htm	Centers for Diseases Control And Prevention: National center for health statistics international classification of diseases, tenth revision (ICD-10). https://www.cdc.gov/nchs/icd/icd10.htm. Accessed February 22, 2019.	baseline	pubmed22n1024
32132371	ahrq	psnet	/primers/primer/3	https://psnet.ahrq.gov/primers/primer/3	Agency for Health care Research and Quality. Never events. https://psnet.ahrq.gov/primers/primer/3. Accessed December 4, 2018.	baseline	pubmed22n1024
32132371	hhs	oig	/oei/reports/oei-06-09-00090.pdf	https://oig.hhs.gov/oei/reports/oei-06-09-00090.pdf	Department of Health and Human Services, Office of the Inspector General. Adverse events in hospitals: National incidence among medicare beneficiaries. https://oig.hhs.gov/oei/reports/oei-06-09-00090.pdf. Accessed July 30, 2019.	baseline	pubmed22n1024
32132389	gao	www		https://www.gao.gov	US Government Accountability Office. Health information technology: HHS should assess the effectiveness of its efforts to enhance patient access and use of electronic health information. https://www.gao.gov. Published March 2017. Accessed September 1, 2018.	baseline	pubmed22n1024
32132389	healthit	www		https://www.healthit.gov	National Learning Consortium. Health IT patient satisfaction survey. https://www.healthit.gov. Updated December 12, 2018. Accessed October 9, 2019.	baseline	pubmed22n1024
32132389	cms	www.qpp		https://www.qpp.cms.gov	Quality Payment Program: MIPS overview. https://www.qpp.cms.gov. Updated June 14, 2019. Accessed September 19, 2019.	baseline	pubmed22n1024
32132389	cms	www		http://www.cms.gov	What's MACRA? http://www.cms.gov. Updated June 14, 2019. Accessed September 19, 2019.	baseline	pubmed22n1024
32132389	ahrq	www	/patient-safety/reports/engage.html	https://www.ahrq.gov/patient-safety/reports/engage.html	Agency for Healthcare Research and Quality. Guide to improving patient safety in primary care settings by engaging patients and families. https://www.ahrq.gov/patient-safety/reports/engage.html. Updated July 2018. Accessed September 19, 2019.	baseline	pubmed22n1024
32132395	nih	www.nhlbi	/health-pro/guidelines/in-develop/cardiovascular-risk-reduction/tools/cohort	https://www.nhlbi.nih.gov/health-pro/guidelines/in-develop/cardiovascular-risk-reduction/tools/cohort	NIH National Heart Lung and Blood Institute. Study quality assessment tools, Vol. 2018. Available at: https://www.nhlbi.nih.gov/health-pro/guidelines/in-develop/cardiovascular-risk-reduction/tools/cohort. Accessed July 17, 2018.	baseline	pubmed22n1024
32132416	trials		trials.gov	Trials.gov	ORION OUTCOME: a randomized trial assessing the effects of inclisiran on clinical outcomes among people with cardiovascular disease; Clinical Trials.gov Identifier: NCT037052341.	baseline	pubmed22n1024
32132440	bea	www	/system/files/papers/wp2011-1.pdf	https://www.bea.gov/system/files/papers/WP2011-1.pdf	Aizcorbe A, Bradley R, Greenaway-McGrevy R, et al. Alternative price indexes for medical care: evidence from the MEPS survey bureau of economic analysis. 2011; Available at: https://www.bea.gov/system/files/papers/WP2011-1.pdf. Accessed February 6, 2020.	baseline	pubmed22n1024
32132440	ahrq	meps	/mepsweb/	https://meps.ahrq.gov/mepsweb/	Medical Expenditure Panel Survey, Survey background. Agency for Healthcare Research and Quality (AHRQ). Available at: https://meps.ahrq.gov/mepsweb/. Accessed February 6, 2020.	baseline	pubmed22n1024
32132440	ahrq	meps	/mepsweb/	https://meps.ahrq.gov/mepsweb/	Services UDoHH. MEPS HC-096 2005 Medical Conditions. In: Quality AfHRa, ed. Rockville, MD; 2007. Available at: https://meps.ahrq.gov/mepsweb/. Accessed February 6, 2020.	baseline	pubmed22n1024
32132440	ahrq	meps	/mepsweb/	https://meps.ahrq.gov/mepsweb/	Services UDoHH. MEPS HC-183 Panel 19 Longitudinal Data File. In: Quality AfHRa, ed. Rockville, MD; 2017. Available at: https://meps.ahrq.gov/mepsweb/. Accessed February 6, 2020.	baseline	pubmed22n1024
32132444	cdc	stacks	/view/cdc/45776	https://stacks.cdc.gov/view/cdc/45776	Gunter EW, Lewis BG, Koncikowski SM. Laboratory procedures used for the third National Health and Nutrition Examination Survey (NHANES III), 1988-1994 1996; Available at: https://stacks.cdc.gov/view/cdc/45776. Accessed December 12, 2019.	baseline	pubmed22n1024
32132444	cdc	www	/nchs/data/datalinkage/mort_calibration_study.pdf	http://www.cdc.gov/nchs/data/datalinkage/mort_calibration_study.pdf	Centers for Disease Control and Prevention. NHANES I Epidemiologic Follow-up Survey (NHEFS) calibration sample for NDI matching methodology. Available at: http://www.cdc.gov/nchs/data/datalinkage/mort_calibration_study.pdf. Accessed August 8, 2019.	baseline	pubmed22n1024
32132456	hrsa		/ruralhealth/telehealth/index.html	https://hrsa.gov/ruralhealth/telehealth/index.html	HRSA. (2015). Telehealth programs. Retrieved from https://hrsa.gov/ruralhealth/telehealth/index.html.	baseline	pubmed22n1024
32132457	ed	eric	/	https://eric.ed.gov/?id=ED471273	Crabtree M. K., Stanley J., Werner K. E., Schmid E. (2002). Nurse practitioner primary care competencies in specialty areas: Adult, family, gerontological, pediatric, and women's health. Retrieved from https://eric.ed.gov/?id=ED471273.	baseline	pubmed22n1024
32132462	cms	www	/outreach-and-education/medicare-learning-network-mln/mlnproducts/downloads/telehealthsrvcsfctsht.pdf	https://www.cms.gov/outreach-and-education/medicare-learning-network-mln/mlnproducts/downloads/telehealthsrvcsfctsht.pdf	Telehealth services. mln Booklet. ICN 901705. January 2019. https://www.cms.gov/outreach-and-education/medicare-learning-network-mln/mlnproducts/downloads/telehealthsrvcsfctsht.pdf. Accessed August 1, 2019.	baseline	pubmed22n1024
32132483	fda	www.accessdata	/drugsatfda_docs/label/2011/019281s030lbl.pdf	https://www.accessdata.fda.gov/drugsatfda_docs/label/2011/019281s030lbl.pdf	Cyklokapron (tranexamic acid injection) package insert. Retrieved September 27, 2018, from https://www.accessdata.fda.gov/drugsatfda_docs/label/2011/019281s030lbl.pdf	baseline	pubmed22n1024
32132486	cdc	www	/homeandrecreationalsafety/falls/fallcost.html	https://www.cdc.gov/homeandrecreationalsafety/falls/fallcost.html	Centers for Disease Control and Prevention. (2016). Home and recreational safety. Retrieved April 12, 2018, from https://www.cdc.gov/homeandrecreationalsafety/falls/fallcost.html	baseline	pubmed22n1024
32132519	nih	imagej	/ij/,	https://imagej.nih.gov/ij/,	Rasband WS. ImageJ. U. S. National Institutes of Health, Bethesda, MD. Available at: https://imagej.nih.gov/ij/, 1997–2018. Accessed August 23, 2018.	baseline	pubmed22n1024
32132527	energy	www	/sites/prod/files/2017/05/f34/fcto_myrdd_fuel_cells.pdf	https://www.energy.gov/sites/prod/files/2017/05/f34/fcto_myrdd_fuel_cells.pdf	Fuel cell technologies office multi-year research, development, and demonstration plan. https://www.energy.gov/sites/prod/files/2017/05/f34/fcto_myrdd_fuel_cells.pdf (2017).	baseline	pubmed22n1024
32132563	nrc	www	/reading-rm/doc-collections/cfr/part020/part020-1003.html	https://www.nrc.gov/reading-rm/doc-collections/cfr/part020/part020-1003.html	United States Nuclear Regulatory Commission definitions. Title 10 of the Code of Federal Regulations, part 20, paragraph 1003, or 10 CFR 20.1003. https://www.nrc.gov/reading-rm/doc-collections/cfr/part020/part020-1003.html (2018)	baseline	pubmed22n1024
32132563	nih	radtechstudy.nci	/	https://radtechstudy.nci.nih.gov/	U.S. Radiologic Technologists Study. National Cancer Institute, Division of Cancer Epidemiology and Genetics https://radtechstudy.nci.nih.gov/ (2018).	baseline	pubmed22n1024
32132618	nasa	ssd.jpl	/	https://ssd.jpl.nasa.gov/?horizons	JPL Horizons on-line solar system data, https://ssd.jpl.nasa.gov/?horizons .	updatefiles	pubmed22n1362
32132693	noaa	www.esrl	/gmd/ccgg/trends/	http://www.esrl.noaa.gov/gmd/ccgg/trends/	Tans, P. & Keeling, R. Trends in Atmospheric Carbon Dioxide for Mauna Loa, Hawaii http://www.esrl.noaa.gov/gmd/ccgg/trends/ (ESRL, 2016).	baseline	pubmed22n1024
32133575	cdc	www	/obesity/index.html	https://www.cdc.gov/obesity/index.html	Centers for Disease Control and Prevention. Overweight and Obesity. https://www.cdc.gov/obesity/index.html . Accessed 20 Dec 2019	baseline	pubmed22n1024
32133645	cdc		cdc.gov/brfss/	cdc.gov/brfss/	Centers for Disease Control and Prevention. Behavioral Risk Factor Surveillance System Survey Data. Accessed September 4, 2019. cdc.gov/brfss/	baseline	pubmed22n1024
32133646	cdc	www	/nhsn/pdfs/biovigilance/bv-hv-protocol-current.pdf	https://www.cdc.gov/nhsn/pdfs/biovigilance/bv-hv-protocol-current.pdf	National Healthcare Safety Network (2018) National Healthcare Safety Network Biovigilance Component Hemovigilance Module Surveillance Protocol. https://www.cdc.gov/nhsn/pdfs/biovigilance/bv-hv-protocol-current.pdf. Accessed September 17, 2019	baseline	pubmed22n1024
32133653	cms	www	/medicare/quality-initiatives-patient-assessment-instruments/mms/what-is-a-quality-measure-subpage.html	https://www.cms.gov/Medicare/quality-initiatives-patient-assessment-instruments/mms/what-is-a-quality-measure-subpage.html	Centers for Medicare & Medicaid Services. What is a quality measure? 2018. https://www.cms.gov/Medicare/quality-initiatives-patient-assessment-instruments/mms/what-is-a-quality-measure-subpage.html. Accessed October 30, 2018.	baseline	pubmed22n1024
32133693	nrel	www	/pv/assets/pdfs/pv-efficiencies-07-17-2018.pdf	https://www.nrel.gov/pv/assets/pdfs/pv-efficiencies-07-17-2018.pdf	National Renewable Energy Laboratory, N.R.E.L. https://www.nrel.gov/pv/assets/pdfs/pv-efficiencies-07-17-2018.pdf.	baseline	pubmed22n1024
32134161	fda	www.accessdata	/drugsatfda_docs/nda/2007/016608s098,020712s029,021710_clinrev.pdf	https://www.accessdata.fda.gov/drugsatfda_docs/nda/2007/016608s098,020712s029,021710_ClinRev.pdf	Farkas R. Carbamazepine, clinical review, adverse events. unknown. https://www.accessdata.fda.gov/drugsatfda_docs/nda/2007/016608s098,020712s029,021710_ClinRev.pdf. Published 2007. Accessed May 3, 2019.	baseline	pubmed22n1024
32134162	fda	www	/drugs/developmentapprovalprocess/manufacturing/ucm600976.htm	https://www.fda.gov/Drugs/DevelopmentApprovalProcess/Manufacturing/ucm600976.htm	FDA. FDA encourages reintroduction of bovine-sourced heparin. 2018. https://www.fda.gov/Drugs/DevelopmentApprovalProcess/Manufacturing/ucm600976.htm. Accessed November 5, 2018.	baseline	pubmed22n1024
32134162	usda	www.fsis	/wps/wcm/connect/4716e62b-74be-49c2-aa53-20123d2ff398/im_srm_control.pdf	https://www.fsis.usda.gov/wps/wcm/connect/4716e62b-74be-49c2-aa53-20123d2ff398/IM_SRM_control.pdf?MOD=AJPERES	USDA. Specified Risk Material (SRM) control. 2018. https://www.fsis.usda.gov/wps/wcm/connect/4716e62b-74be-49c2-aa53-20123d2ff398/IM_SRM_control.pdf?MOD=AJPERES. Accessed November 5, 2018.	baseline	pubmed22n1024
32134162	fda	www	/downloads/biologicsbloodvaccines/safetyavailability/bloodsafety/ucm095104.pdf	http://www.fda.gov/downloads/BiologicsBloodVaccines/SafetyAvailability/BloodSafety/UCM095104.pdf	FDA. Draft quantitative risk assessment of vCJD risk potentially associated with the use of human plasma-derived factor VIII manufactured under United States (US) license from plasma collected in the US. 2006; http://www.fda.gov/downloads/BiologicsBloodVaccines/SafetyAvailability/BloodSafety/UCM095104.pdf. Accessed November 5, 2018.	baseline	pubmed22n1024
32134162	usda	www.aphis	/aphis/newsroom/stakeholder-info/sa_by_date/sa-2018/sa-08/atypical-bse-detection	https://www.aphis.usda.gov/aphis/newsroom/stakeholder-info/sa_by_date/sa-2018/sa-08/atypical-bse-detection	USDA. 2018; https://www.aphis.usda.gov/aphis/newsroom/stakeholder-info/sa_by_date/sa-2018/sa-08/atypical-bse-detection. Accessed November 5, 2018.	baseline	pubmed22n1024
32134162	usda	www.ams	/reports/meat-percentage-charts	https://www.ams.usda.gov/reports/meat-percentage-charts	USDA. https://www.ams.usda.gov/reports/meat-percentage-charts. Accessed November 5, 2018.	baseline	pubmed22n1024
32134400	nih	pubs.niaaa	/publications/aa76/aa76.htm	https://pubs.niaaa.nih.gov/publications/aa76/aa76.htm	National Institute on Alcohol Abuse and Alcoholism–NIAAA. Alcohol and other drugs. 2006. Available from: https://pubs.niaaa.nih.gov/publications/aa76/aa76.htm. [Accessed 29 August 2019]	baseline	pubmed22n1024
32134513	archives	obamawhitehouse	/sites/default/files/microsites/ostp/pcast/pcast_forensic_science_report_final.pdf	https://obamawhitehouse.archives.gov/sites/default/files/microsites/ostp/PCAST/pcast_forensic_science_report_final.pdf	Technology PsCoAoSa. Report to the President: forensic science in criminal courts: ensuring scientific validity of feature-comparison methods. (2016) September. https://obamawhitehouse.archives.gov/sites/default/files/microsites/ostp/PCAST/pcast_forensic_science_report_final.pdf (accessed January 22, 2020).	baseline	pubmed22n1024
32134513	archives	obamawhitehouse	/sites/default/files/microsites/ostp/pcast/pcast_forensic_science_report_final.pdf	https://obamawhitehouse.archives.gov/sites/default/files/microsites/ostp/PCAST/pcast_forensic_science_report_final.pdf	PCAST. Ensuring scientific validity of feature-comparison methods. 2016. https://obamawhitehouse.archives.gov/sites/default/files/microsites/ostp/PCAST/pcast_forensic_science_report_final.pdf (accessed January 22, 2020).	baseline	pubmed22n1024
32134513	nist	www	/system/files/documents/2018/07/17/standard_for_friction_ridge_examination_conclusions.pdf	https://www.nist.gov/system/files/documents/2018/07/17/standard_for_friction_ridge_examination_conclusions.pdf	OSAC Friction Ridge Subcommittee. Standard for friction ridge examination conclusions [DRAFT DOCUMENT]. Organization of Scientific Area Committees for Forensic Science. (2018). https://www.nist.gov/system/files/documents/2018/07/17/standard_for_friction_ridge_examination_conclusions.pdf (accessed January 22, 2020).	baseline	pubmed22n1024
32134514	cdc	www	/violenceprevention/pdf/2015data-brief508.pdf	https://www.cdc.gov/violenceprevention/pdf/2015data-brief508.pdf	Smith, S. G., Zhang, X., Basile, K. C., Merrick, M. T., Wang, J., Kresnow, M.et al. (2018). National Intimate Partner and Sexual Violence Survey: 2015 data brief - Update release. National Center for Injury Prevention and Control, Centers for Disease Control and Prevention. Retrieved from https://www.cdc.gov/violenceprevention/pdf/2015data-brief508.pdf	baseline	pubmed22n1024
32134562	cancer	www	/about-cancer/diagnosis-staging/staging/sentinel-node-biopsy-fact-sheet	https://www.cancer.gov/about-cancer/diagnosis-staging/staging/sentinel-node-biopsy-fact-sheet	Institute NC. Sentinel Lymph Node Biopsy. [Factsheet]. https://www.cancer.gov/about-cancer/diagnosis-staging/staging/sentinel-node-biopsy-fact-sheet. Accessed November 19, 2018.	baseline	pubmed22n1024
32134723	fda	www	/medical-devices/safety-communications/update-fda-warns-biotin-may-interfere-lab-tests-fda-safety-communication	https://www.fda.gov/medical-devices/safety-communications/update-fda-warns-biotin-may-interfere-lab-tests-fda-safety-communication	Update: The FDA warns that biotin may interfere with lab tests: FDA Safety Communication. Date issued: November 5, 2019. https://www.fda.gov/medical-devices/safety-communications/update-fda-warns-biotin-may-interfere-lab-tests-fda-safety-communication. Accessed: January 2020.	baseline	pubmed22n1024
32134723	fda	www	/medical-devices/vitro-diagnostics/biotin-interference-troponin-lab-tests-assays-subject-biotin-interference	https://www.fda.gov/medical-devices/vitro-diagnostics/biotin-interference-troponin-lab-tests-assays-subject-biotin-interference	Biotin interference with troponin lab tests – assays subject to biotin interference. Date issued: May 11, 2019 https://www.fda.gov/medical-devices/vitro-diagnostics/biotin-interference-troponin-lab-tests-assays-subject-biotin-interference Accessed: January 2020.	baseline	pubmed22n1024
32134734	nih	ntp.niehs	/iccvam/suppdocs/feddocs/oecd/oecdtg407-2008.pdf	https://ntp.niehs.nih.gov/iccvam/suppdocs/feddocs/oecd/oecdtg407-2008.pdf	OECD 407. OECD/OCDE 407 OECD guidelines for the testing of chemicals: repeated dose 28-day oral toxicity study in rodents. Available at: https://ntp.niehs.nih.gov/iccvam/suppdocs/feddocs/oecd/oecdtg407-2008.pdf. Accessed: 13 June 2019.	baseline	pubmed22n1024
32134746	cms	www	www.cms.gov/research-statistics-data-and-systems/monitoring-programs/cert/downloads/medicarefeeforservice2012improperpaymentsreport.pdf	www.cms.gov/Research-Statistics-Data-and-Systems/Monitoring-Programs/CERT/Downloads/MedicareFeeforService2012ImproperPaymentsReport.pdf	Medicare Fee for Service 2012 Report. 2013. Available at: www.cms.gov/Research-Statistics-Data-and-Systems/Monitoring-Programs/CERT/Downloads/MedicareFeeforService2012ImproperPaymentsReport.pdf. Accessed December 23, 2018.	baseline	pubmed22n1024
32134807	census	www		http://www.census.gov	B19013 Median Household Income in the Past 12 Months (In 2016 Inflation-Adjusted Dollars) [United States Census Bureau/American FactFinder Web Site]. http://www.census.gov. Accessed 2 February 2019.	baseline	pubmed22n1024
32134808	ahrq	www	/research/findings/nhqrdr/nhqdr17/index.html	http://www.ahrq.gov/research/findings/nhqrdr/nhqdr17/index.html	2017 National Healthcare Quality and Disparities Report. 2018. Rockville, MD: Agency for Healthcare Research and Quality; http://www.ahrq.gov/research/findings/nhqrdr/nhqdr17/index.html. Accessed February 8, 2019.	baseline	pubmed22n1024
32134809	ahrq	www	/professionals/prevention-chronic-care/improve/system/pfhandbook/mod4.html	http://www.ahrq.gov/professionals/prevention-chronic-care/improve/system/pfhandbook/mod4.html	Quality AfHRa. Module 4. Approaches to Quality Improvement. Practice Facilitation Handbook. 2013. http://www.ahrq.gov/professionals/prevention-chronic-care/improve/system/pfhandbook/mod4.html. Accessed July 15, 2018.	baseline	pubmed22n1024
32134810	cms	www	/medicare/quality-initiatives-patient-assessment-instruments/mms/downloads/mmshospital-wideall-conditionreadmissionrate.pdf	https://www.cms.gov/Medicare/Quality-Initiatives-Patient-Assessment-Instruments/MMS/downloads/MMSHospital-WideAll-ConditionReadmissionRate.pdf	Hospital-wide (All-Condition) 30-day risk-standardized readmission measure. https://www.cms.gov/Medicare/Quality-Initiatives-Patient-Assessment-Instruments/MMS/downloads/MMSHospital-WideAll-ConditionReadmissionRate.pdf. Accessed May 25, 2019.	baseline	pubmed22n1024
32134810	cms	innovation	/initiatives/maryland-all-payer-model/	https://innovation.cms.gov/initiatives/maryland-all-payer-model/	Maryland All-Payer Model Agreement. https://innovation.cms.gov/initiatives/maryland-all-payer-model/. Accessed April 24, 2019.	baseline	pubmed22n1024
32134810	cms	innovation	/files/reports/patient-safety-results.pdf	https://innovation.cms.gov/Files/reports/patient-safety-results.pdf	New HHS data shows major strides made in patient safety, leading to improved care and savings. 2014. US Department of Health and Human Services. https://innovation.cms.gov/Files/reports/patient-safety-results.pdf. Accessed November 13, 2019.	baseline	pubmed22n1024
32134811	gao	www	/new.items/d08452.pdf	https://www.gao.gov/new.items/d08452.pdf	Government accountabiity office report to congressional requesters: Medicare Part B imaging services: Rapid spending growth and shift to physician offices indicate need for CMS to consider additional management practices. 2008. https://www.gao.gov/new.items/d08452.pdf. Accessed February 24, 2019.	baseline	pubmed22n1024
32134845	federalregister	www	/documents/2018/01/23/2018-01173/implementation-of-the-provision-of-the-comprehensive-addiction-and-recovery-act-of-2016-relating-to	https://www.federalregister.gov/documents/2018/01/23/2018-01173/implementation-of-the-provision-of-the-comprehensive-addiction-and-recovery-act-of-2016-relating-to	Available at: https://www.federalregister.gov/documents/2018/01/23/2018-01173/implementation-of-the-provision-of-the-comprehensive-addiction-and-recovery-act-of-2016-relating-to. Accessed November 19, 2019.	baseline	pubmed22n1024
32134871	ahrq	www	/professionals/quality-patient-safety/pfp/index.html	https://www.ahrq.gov/professionals/quality-patient-safety/pfp/index.html	Agency for Healthcare Research and Quality. AHRQ National Scorecard on Hospital-Acquired Conditions. https://www.ahrq.gov/professionals/quality-patient-safety/pfp/index.html. Accessed August 7, 2019.	baseline	pubmed22n1024
32134872	cdc	www	/healthyyouth/data/profiles/pdf/2016/2016_profiles_report.pdf	https://www.cdc.gov/healthyyouth/data/profiles/pdf/2016/2016_Profiles_Report.pdf	Brener ND, Demissie Z, McManus T, Shanklin SL, Queen B, Kann L. School health profiles 2016: characteristics of health programs among secondary schools. https://www.cdc.gov/healthyyouth/data/profiles/pdf/2016/2016_Profiles_Report.pdf. Published 2017. Accessed July 27, 2019.	baseline	pubmed22n1024
32134872	ed	www2	/datastory/chronicabsenteeism.html	https://www2.ed.gov/datastory/chronicabsenteeism.html#four	US Department of Education. Chronic absenteeism in the nation's schools. https://www2.ed.gov/datastory/chronicabsenteeism.html#four. Published 2016. Accessed July 23, 2019.	baseline	pubmed22n1024
32134872	bls	www	/news.release/empsit.t04.htm	https://www.bls.gov/news.release/empsit.t04.htm	Bureau of Labor Statistics. Economic news release—Table A-4. Employment status of the civilian population 25 years and over by educational attainment. https://www.bls.gov/news.release/empsit.t04.htm. Published 2019. Accessed July 18, 2019	baseline	pubmed22n1024
32134872	healthypeople	www	/2020/topics-objectives/topic/social-determinants-of-health	https://www.healthypeople.gov/2020/topics-objectives/topic/social-determinants-of-health	Healthy People 2020. Social Determinants. https://www.healthypeople.gov/2020/topics-objectives/topic/social-determinants-of-health. Published 2016. Accessed July 23, 2019.	baseline	pubmed22n1024
32134872	cdc	www	/healthyschools/wscc/index.htm	https://www.cdc.gov/healthyschools/wscc/index.htm	Centers for Disease Control and Prevention. Whole school, whole community, whole child (WSCC). https://www.cdc.gov/healthyschools/wscc/index.htm. Published 2018. Accessed July 18, 2019.	baseline	pubmed22n1024
32134876	ahrq	www	/sites/default/files/wysiwyg/professionals/quality-patient-safety/patient-family-engagement/pfeprimarycare/teambased-2.pdf	https://www.ahrq.gov/sites/default/files/wysiwyg/professionals/quality-patient-safety/patient-family-engagement/pfeprimarycare/teambased-2.pdf	Agency for Healthcare Research and Quality. Team-based care: improving safety, engagement, and joy. https://www.ahrq.gov/sites/default/files/wysiwyg/professionals/quality-patient-safety/patient-family-engagement/pfeprimarycare/teambased-2.pdf. Published 2016. Accessed July 5, 2019.	baseline	pubmed22n1024
32134878	bls		bls.gov	Bls.gov	US Bureau of Labor Statistics. Licensed practical and licensed vocational nurses: occupational outlook handbook. Bls.gov. https://www.bls.gov/ooh/healthcare/licensed-practical-and-licensed-vocational-nurses.htm. Published 2019. Accessed November 1, 2019.	baseline	pubmed22n1024
32135031	cdc	www	/flu/pandemic-resources/national-strategy/risk-assessment.htm	https://www.cdc.gov/flu/pandemic-resources/national-strategy/risk-assessment.htm	Centers for Disease Control and Prevention. Influenza Risk Assessment Tool (IRAT). 2016; https://www.cdc.gov/flu/pandemic-resources/national-strategy/risk-assessment.htm. Accessed 4 March, 2019.	baseline	pubmed22n1024
32139700	cdc	www	/hai/pdfs/progress-report/hai-progress-report-2015.pdf	https://www.cdc.gov/HAI/pdfs/progress-report/hai-progress-report-2015.pdf	Centers for disease control and prevention (CDC), National and state healthcare associated infections progress report, https://www.cdc.gov/HAI/pdfs/progress-report/hai-progress-report-2015.pdf (2015).	baseline	pubmed22n1024
32139721	fda	www	/downloads/drugs/guidancecomplianceregulatoryinformation/guidances/ucm071577.pdf	https://www.fda.gov/downloads/drugs/guidancecomplianceregulatoryinformation/guidances/ucm071577.pdf	Osteoarthritis: Structural Endpoints for the Development of Drugs, Devices, and Biological Products for Treatment Guidance for Industry. 6, https://www.fda.gov/downloads/drugs/guidancecomplianceregulatoryinformation/guidances/ucm071577.pdf (2018).	baseline	pubmed22n1024
32139743	noaa	www.ncdc	/stormevents/eventdetails.jsp	https://www.ncdc.noaa.gov/stormevents/eventdetails.jsp?id=277800	NOAA. Storm Events Database - Event Details | National Centers for Environmental Information - Cyclone Wilma, https://www.ncdc.noaa.gov/stormevents/eventdetails.jsp?id=277800 .	baseline	pubmed22n1024
32139743	noaa	www.ncdc	/stormevents/eventdetails.jsp	https://www.ncdc.noaa.gov/stormevents/eventdetails.jsp?id=216106	NOAA. Storm Events Database - Event Details | National Centers for Environmental Information - Cyclone Rene, https://www.ncdc.noaa.gov/stormevents/eventdetails.jsp?id=216106 .	baseline	pubmed22n1024
32139748	epa	www	/dwstandardsregulations/secondary-drinking-water-standards-guidance-nuisance-chemicals	https://www.epa.gov/dwstandardsregulations/secondary-drinking-water-standards-guidance-nuisance-chemicals	USEPA. Secondary Drinking Water Standards: Guidance for Nuisance Chemicals, https://www.epa.gov/dwstandardsregulations/secondary-drinking-water-standards-guidance-nuisance-chemicals Accessed: 20.06.2018 (2017).	baseline	pubmed22n1024
32139787	epa	www	/airdata	https://www.epa.gov/airdata	US Environmental Protection Agency. Air Quality System Data Mart [internet database] available via https://www.epa.gov/airdata . Accessed August 01, 2018.	baseline	pubmed22n1024
32139807	samhsa	www	/data/sites/default/files/nsduh-ffr1-2015/nsduh-ffr1-2015/nsduh-ffr1-2015.htm	https://www.samhsa.gov/data/sites/default/files/NSDUH-FFR1-2015/NSDUH-FFR1-2015/NSDUH-FFR1-2015.htm	Center for Behavioral Health Statistics and Quality. Key substance use and mental health indicators in the United States: results from the 2015 National Survey on Drug Use and Health. NSDUH Series H-51. https://www.samhsa.gov/data/sites/default/files/NSDUH-FFR1-2015/NSDUH-FFR1-2015/NSDUH-FFR1-2015.htm .	baseline	pubmed22n1024
32139875	cdc	www	/women/lcod/2015/race-ethnicity/index.htm	https://www.cdc.gov/women/lcod/2015/race-ethnicity/index.htm	Centers for Disease Control and Prevention (CDC). Leading Causes of Death (LCOD) by Race/Ethnicity, All Females-United States, 2015 [Internet]. 2018. Available from: https://www.cdc.gov/women/lcod/2015/race-ethnicity/index.htm	updatefiles	pubmed22n1181
32139877	cancer	www	/about-nci/organization/ccg/research/structural-genomics/tcga	https://www.cancer.gov/about-nci/organization/ccg/research/structural-genomics/tcga	NC. I. The Cancer Genome Atlas. https://www.cancer.gov/about-nci/organization/ccg/research/structural-genomics/tcga .	baseline	pubmed22n1024
32139886	genome	www	www.genome.gov/sequencingcostsdata	www.genome.gov/sequencingcostsdata	Wetterstrand KA (2019) DNA sequencing costs: data from the NHGRI Genome Sequencing Program (GSP). Natl Hum Genome Res Inst. www.genome.gov/sequencingcostsdata , Accessed 2019	baseline	pubmed22n1024
32139887	bls	www	/web/eci/ecicois.txt	https://www.bls.gov/web/eci/ecicois.txt	US Bureau of Labor Statistics. Continuous occupational and industry series September 1975–December 2019. 2019. https://www.bls.gov/web/eci/ecicois.txt .	baseline	pubmed22n1024
32139887	bls	www	/news.release/archives/ecec_06092016.htm	https://www.bls.gov/news.release/archives/ecec_06092016.htm	US Bureau of Labor Statistics. Employer costs for employee compensation news release. 2016. https://www.bls.gov/news.release/archives/ecec_06092016.htm .	baseline	pubmed22n1024
32139887	bls	www	/news.release/archives/ecec_06112008.htm	https://www.bls.gov/news.release/archives/ecec_06112008.htm	US Bureau of Labor Statistics. Employer costs for employee compensation news release. 2008. https://www.bls.gov/news.release/archives/ecec_06112008.htm .	baseline	pubmed22n1024
32140755	ca	www.speechandhearing	/forms_pubs/processing_disorders.pdf	http://www.speechandhearing.ca.gov/forms_pubs/processing_disorders.pdf	California Speech-Language-Hearing Association (CSHA) (2007) California speech-language-hearing association’s guidelines for the diagnosis & treatment for auditory processing disorders. http://www.speechandhearing.ca.gov/forms_pubs/processing_disorders.pdf . Zugegriffen: 11. Juni 2019	baseline	pubmed22n1024
