## Supplemental Dataset: CSV table of all governmental dark citations collected for "Dark citations to Federal resources and their contribution to the public health literature" (part 7 of 42)

pmid	url_domain	url_subdomain	url_path	url	citation	record_type	record_label
32140755	ed	ies	/ncee/wwc/docs/interventionreports/wwc_earobics_011309.pdf	https://ies.ed.gov/ncee/wwc/Docs/InterventionReports/wwc_earobics_011309.pdf	Department of Education (2009) Earobics. What works clearinghouse intervention report. https://ies.ed.gov/ncee/wwc/Docs/InterventionReports/wwc_earobics_011309.pdf . Zugegriffen: 10. Juni 2019	baseline	pubmed22n1024
32140766	cms	www	/apps/physician-fee-schedule/search/search-results.aspx	https://www.cms.gov/apps/physician-fee-schedule/search/search-results.aspx?Y=0&T=0&HT=0&CT=3&H1=72197&M=2	CMS Physician Fee Schedule Search [Internet]. [cited 2019 Dec 1]. Available from: https://www.cms.gov/apps/physician-fee-schedule/search/search-results.aspx?Y=0&T=0&HT=0&CT=3&H1=72197&M=2	baseline	pubmed22n1024
32140766	fda	www	/drugs/drug-safety-and-availability/fda-drug-safety-communication-fda-evaluating-risk-brain-deposits-repeated-use-gadolinium-based	https://www.fda.gov/drugs/drug-safety-and-availability/fda-drug-safety-communication-fda-evaluating-risk-brain-deposits-repeated-use-gadolinium-based	FDA evaluating the risk of brain deposits with repeated use of gadolinium-based contrast agents for magnetic resonance imaging (MRI) [Internet]. 2015 [cited 2011 Oct 19]. Available from: https://www.fda.gov/drugs/drug-safety-and-availability/fda-drug-safety-communication-fda-evaluating-risk-brain-deposits-repeated-use-gadolinium-based	baseline	pubmed22n1024
32140766	fda	www	/drugs/drug-safety-and-availability/fda-drug-safety-communication-fda-warns-gadolinium-based-contrast-agents-gbcas-are-retained-body	https://www.fda.gov/drugs/drug-safety-and-availability/fda-drug-safety-communication-fda-warns-gadolinium-based-contrast-agents-gbcas-are-retained-body	US Food and Drug Administration. FDA drug safety communication: FDA warns that gadolinium-based contrast agents (GBCAs) are retained in the body; requires new class warnings [Internet]. US FDA. 2017 [cited 1019 Nov 24]. Available from: https://www.fda.gov/drugs/drug-safety-and-availability/fda-drug-safety-communication-fda-warns-gadolinium-based-contrast-agents-gbcas-are-retained-body	baseline	pubmed22n1024
32140810	ahrq	www	/research/findings/evidence-basedreports/vbacup-evidence-report.pdf	https://www.ahrq.gov/research/findings/evidence-basedreports/vbacup-evidence-report.pdf	Guise JM, Eden K, Emeis C, Denman MA, Marshall N et al. (2010) Vaginal birth after cesarean: new insights. Evidence report/technology assessment No.191. AHRQ Publication No. 10-E003. https://www.ahrq.gov/research/findings/evidence-basedreports/vbacup-evidence-report.pdf . Accessed 21 Oct 2013	baseline	pubmed22n1024
32140913	fda	www	/regulatory-information/search-fda-guidance-documents/bioanalytical-method-validation-guidance-industry	https://www.fda.gov/regulatory-information/search-fda-guidance-documents/bioanalytical-method-validation-guidance-industry	https://www.fda.gov/regulatory-information/search-fda-guidance-documents/bioanalytical-method-validation-guidance-industry . Accessed 15 Jan 2016.	baseline	pubmed22n1024
32140933	usda	www.fns	/cnd/lunch/	http://www.fns.usda.gov/cnd/Lunch/	United States Department of Agriculture. National School Lunch Program. Available at: http://www.fns.usda.gov/cnd/Lunch/ . Retrieved June 15, 2016.	baseline	pubmed22n1024
32141062	cdc	www	/coronavirus/2019-ncov/hcp/infection-control.html	https://www.cdc.gov/coronavirus/2019-nCoV/hcp/infection-control.html	Centers for Disease Control and Prevention (CDC). Interim Considerations for Infection Prevention and Control of Coronavirus Disease 2019 (COVID-19) in Inpatient Obstetric Healthcare Settings. https://www.cdc.gov/coronavirus/2019-nCoV/hcp/infection-control.html. Accessed Feb 28, 2020	baseline	pubmed22n1024
32141120	nih	osp.od	/wp-content/uploads/nextrac_charter.pdf	https://osp.od.nih.gov/wp-content/uploads/NExTRAC_Charter.pdf	NIH. Charter: Novel and Exceptional Technology and Research Advisory Committee. https://osp.od.nih.gov/wp-content/uploads/NExTRAC_Charter.pdf. Published 2019. Accessed November 10, 2019.	baseline	pubmed22n1024
32141120	hhs	www	/ohrp/regulations-and-policy/belmont-report/read-the-belmont-report/index.html	https://www.hhs.gov/ohrp/regulations-and-policy/belmont-report/read-the-belmont-report/index.html	The Belmont Report. https://www.hhs.gov/ohrp/regulations-and-policy/belmont-report/read-the-belmont-report/index.html. Accessed November 15, 2019.	baseline	pubmed22n1024
32141120	fda	www	/regulatory-information/search-fda-guidance-documents/institutional-review-boards-frequently-asked-questions	https://www.fda.gov/regulatory-information/search-fda-guidance-documents/institutional-review-boards-frequently-asked-questions	US Food and Drug Administration. Guidance for Institutional Review Boards and Clinical Investigators. https://www.fda.gov/regulatory-information/search-fda-guidance-documents/institutional-review-boards-frequently-asked-questions. Published 1998. Accessed February 28, 2020.	baseline	pubmed22n1024
32141120	fda	www	/regulatory-information/search-fda-guidance-documents/clinical-trials-guidance-documents	https://www.fda.gov/regulatory-information/search-fda-guidance-documents/clinical-trials-guidance-documents	US Food and Drug Administration. Clinical trials guidance documents. https://www.fda.gov/regulatory-information/search-fda-guidance-documents/clinical-trials-guidance-documents. Updated 25 March 2019. Accessed August 20, 2019.	baseline	pubmed22n1024
32141120	nih	osp.od	/biotechnology/recombinant-dna-advisory-committee/	https://osp.od.nih.gov/biotechnology/recombinant-dna-advisory-committee/	National Institutes of Health. Recombinant DNA Advisory Committee. https://osp.od.nih.gov/biotechnology/recombinant-dna-advisory-committee/. Accessed January 18, 2020.	baseline	pubmed22n1024
32141120	nih	osp.od	/2019/04/24/introducing-the-nextrac/	https://osp.od.nih.gov/2019/04/24/introducing-the-nextrac/	National Institutes of Health. Introducing the NExTRAC. https://osp.od.nih.gov/2019/04/24/introducing-the-nextrac/. Accessed February 28, 2020.	baseline	pubmed22n1024
32141120	nih	osp.od	/wp-content/uploads/session_i_keynote_baltimore.pdf	https://osp.od.nih.gov/wp-content/uploads/Session_I_Keynote_Baltimore.pdf	Baltimore DAsilomar. https://osp.od.nih.gov/wp-content/uploads/Session_I_Keynote_Baltimore.pdf. Published 2017. Accessed November 10, 2019.	baseline	pubmed22n1024
32141120	nih	osp.od	/wp-content/uploads/nih_guidelines.pdf	https://osp.od.nih.gov/wp-content/uploads/NIH_Guidelines.pdf	NIH. NIH guidelines for research involving recombinant or synthetic nucleic acid molecules. https://osp.od.nih.gov/wp-content/uploads/NIH_Guidelines.pdf. Published 2019. Accessed February 28, 2020.	baseline	pubmed22n1024
32141221	cdc	www	/nchs/data/dvs/national_marriage_divorce_rates_00-16.pdf	https://www.cdc.gov/nchs/data/dvs/national_marriage_divorce_rates_00-16.pdf	Centers for Disease Control and Prevention. (2016). Provisional number of marriages and marriage rate: United States, 2000-2016. Retrieved from https://www.cdc.gov/nchs/data/dvs/national_marriage_divorce_rates_00-16.pdf	baseline	pubmed22n1024
32141675	nist	cccbdb	/vibscalejustx.asp	http://cccbdb.nist.gov/vibscalejustx.asp	http://cccbdb.nist.gov/vibscalejustx.asp.	baseline	pubmed22n1024
32141904	health		/paguidelines	http://health.gov/paguidelines	Physical Activity Guidelines for Americans. U.S. Department of Health and Human Services. [cited 2020. January 13]. Available from: http://health.gov/paguidelines.	baseline	pubmed22n1024
32141910	federalregister	www	/documents/2017/01/19/2017-00701/national-vaccine-injury-compensation-program-revisions-to-the-vaccine-injury-table	https://www.federalregister.gov/documents/2017/01/19/2017-00701/national-vaccine-injury-compensation-program-revisions-to-the-vaccine-injury-table	National Vaccine Injury Compensation Program. National Vaccine Injury Compensation Program: Revisions to the Vaccine Injury Table. A Rule by the Health and Human Services Department. 82 FR 6294. Effective date February 21, 2017. Available at: https://www.federalregister.gov/documents/2017/01/19/2017-00701/national-vaccine-injury-compensation-program-revisions-to-the-vaccine-injury-table. Accessed October 7, 2019.	baseline	pubmed22n1024
32141910	cdc	www	/flu/spotlights/2009-2010/acip-vaccine-issues.htm	https://www.cdc.gov/flu/spotlights/2009-2010/acip-vaccine-issues.htm	Centers for Disease Control and Prevention. CDC’s Advisory Committee on Immunization Practices (ACIP) Recommends Universal Annual Influenza Vaccination. Available at: https://www.cdc.gov/flu/spotlights/2009-2010/acip-vaccine-issues.htm. Accessed October 7, 2019.	baseline	pubmed22n1024
32141910	hrsa	www	/vaccine-compensation/index.html	https://www.hrsa.gov/vaccine-compensation/index.html	Health Resources & Services Administration. National Vaccine Injury Compensation Program. Available at: https://www.hrsa.gov/vaccine-compensation/index.html. Accessed October 6, 2019.	baseline	pubmed22n1024
32141910	hrsa	www	/sites/default/files/vaccinecompensation/vaccineinjurytable.pdf	https://www.hrsa.gov/sites/default/files/vaccinecompensation/vaccineinjurytable.pdf	Health Resources & Services Administration. Vaccine Injury Table. Available at: https://www.hrsa.gov/sites/default/files/vaccinecompensation/vaccineinjurytable.pdf. Accessed October 6, 2019.	baseline	pubmed22n1024
32141951	health		/sites/default/files/2019-09/physical_activity_guidelines_2nd_edition.pdf	https://health.gov/sites/default/files/2019-09/Physical_Activity_Guidelines_2nd_edition.pdf	U.S. Department of Health and Human Services. 2008 Physical activity guidelines for Americans. 2008. Available at: https://health.gov/sites/default/files/2019-09/Physical_Activity_Guidelines_2nd_edition.pdf [Accessed 27 November 2012].	baseline	pubmed22n1024
32141959	nih	aidsinfo	/drugs/513/cabotegravir/0/patient	https://aidsinfo.nih.gov/drugs/513/cabotegravir/0/patient	Cabotegravir, AIDS Info: US Dept. Of Health and Human Services. 2017. Available: https://aidsinfo.nih.gov/drugs/513/cabotegravir/0/patient. Accessed July 03, 2018.	baseline	pubmed22n1024
32141959	nih	aidsinfo	/clinical-trials/details/nct03164564	https://aidsinfo.nih.gov/clinical-trials/details/NCT03164564	Clinical Trials: Evaluating the Safety and Efficacy of Long-Acting Injectable Cabotegravir Compared to Daily Oral TDF/FTC for Pre-exposure Prophylaxis in HIV-Uninfected Women. AIDSinfo: US Dept of Health and Human Services; 2018. Available: https://aidsinfo.nih.gov/clinical-trials/details/NCT03164564. Accessed: August 23, 2018.	baseline	pubmed22n1024
32141959	nih	aidsinfo	/clinical-trials/details/nct02720094	https://aidsinfo.nih.gov/clinical-trials/details/NCT02720094	Clinical Trials: Safety and Efficacy Study of Injectable Cabotegravir Compared to Daily Oral Tenofovir Disoproxil Fumarate/Emtricitabine (TDF/FTC), for Pre-exposure Prophylaxis in HIV-Uninfected Cisgender Men and Transgender Women Who Have Sex with Men. AIDSinfo: US Dept of Health and Human Services; 2018. Available: https://aidsinfo.nih.gov/clinical-trials/details/NCT02720094. Accessed August 23, 2018.	baseline	pubmed22n1024
32141959	nih	aidsinfo	/clinical-trials/details/nct02178800	https://aidsinfo.nih.gov/clinical-trials/details/NCT02178800	Clinical trials: evaluating the safety, tolerability, and pharmacokinetics of an investigational, injectable HIV medicine (GSK1265744) in HIV-uninfected adults. AIDSinfo: US Dept Health Hum Serv; 2018. Available: https://aidsinfo.nih.gov/clinical-trials/details/NCT02178800. Accessed August 23, 2018.	baseline	pubmed22n1024
32141997	census		census.gov	Census.gov	USCB, FFF: Hispanic Heritage Month 2016, in Facts for Features, E. United States Department of Commerce, and Statistics Administration, Editor. 2016, United States Census Bureau: Census.gov.	baseline	pubmed22n1024
32141997	census		census.gov	Census.gov	USCB, Annual Estimates of the Resident Population, U.S.C. Bureau, Editor. 2017, United States Census Bureau Population Division: Census.gov.	baseline	pubmed22n1024
32142058	cdc	www	/alcohol/fact-sheets/binge-drinking.htm	https://www.cdc.gov/alcohol/fact-sheets/binge-drinking.htm	Centers for Disease Control and Prevention. Alcohol and Public Health: Fact Sheets- Binge Drinking. Available at: https://www.cdc.gov/alcohol/fact-sheets/binge-drinking.htm. Accessed May 10, 2019.	baseline	pubmed22n1024
32142163	house	docs	/meetings/if/if00/20150519/103516/bills-1146ih.pdf	http://docs.house.gov/meetings/IF/IF00/20150519/103516/BILLS-1146ih.pdf	21st Century Cures Act. (2015) A bill to accelerate the discovery, development, and delivery of 21st century cures, and for other purposes. Available at: http://docs.house.gov/meetings/IF/IF00/20150519/103516/BILLS-1146ih.pdf. [Accessed 17 March 2020].	baseline	pubmed22n1024
32142163	fda	www	/science-research/science-and-research-special-topics/critical-path-initiative	https://www.fda.gov/science-research/science-and-research-special-topics/critical-path-initiative	Food and Drug Administration. (2004) Innovation/stagnation-challenge and opportunity on the critical path to new medical products. Available at: https://www.fda.gov/science-research/science-and-research-special-topics/critical-path-initiative. [Accessed 17 March 2020].	baseline	pubmed22n1024
32142163	fda	www	www.fda.gov/medicaldevices/deviceregulationandguidance/guidancedocuments/ucm071072.htm	www.fda.gov/MedicalDevices/DeviceRegulationandGuidance/GuidanceDocuments/ucm071072.htm	Food and Drug Administration. (2010) Guidance for the use of Bayesian statistics in medical device clinical trials. www.fda.gov/MedicalDevices/DeviceRegulationandGuidance/GuidanceDocuments/ucm071072.htm [Accessed January 2014].	baseline	pubmed22n1024
32142163	fda	www	/downloads/drugs/guidances/ucm202140.pdf	https://www.fda.gov/downloads/Drugs/Guidances/UCM202140.pdf	Food and Drug Administration. (2016a) Guidance for industry: non-inferiority clinical trials. Available at: https://www.fda.gov/downloads/Drugs/Guidances/UCM202140.pdf. [Accessed 17 March 2020].	baseline	pubmed22n1024
32142163	fda	www	/downloads/medicaldevices/deviceregulationandguidance/guidancedocuments/ucm444591.pdf	https://www.fda.gov/downloads/medicaldevices/deviceregulationandguidance/guidancedocuments/ucm444591.pdf	Food and Drug Administration. (2016b) Guidance for industry and Food and Drug Administration staff: leveraging existing clinical data for extrapolation to pediatric uses of medical devices. Available at: https://www.fda.gov/downloads/medicaldevices/deviceregulationandguidance/guidancedocuments/ucm444591.pdf. [Accessed 17 March 2020].	baseline	pubmed22n1024
32142163	fda	www	/media/120060/download	https://www.fda.gov/media/120060/download	Food and Drug Administration. (2018) Framework for FDA's Real-World Evidence Program. Available at: https://www.fda.gov/media/120060/download. [Accessed 17 March 2020].	baseline	pubmed22n1024
32142164	census	www	/quickfacts/fact/table/webercountyutah	https://www.census.gov/quickfacts/fact/table/webercountyutah#	United States Census Bureau. Population estimates. Available from https://www.census.gov/quickfacts/fact/table/webercountyutah#. Accessed August, 2019.	baseline	pubmed22n1024
32142166	cancer	cdas	/datasets/plco/98/	https://cdas.cancer.gov/datasets/plco/98/	U.S. Department of Health and Human Services, National Institutes of Health, National Cancer Institue. PLCO dietary user guide. 2013. https://cdas.cancer.gov/datasets/plco/98/. Accessed August 20, 2019.	baseline	pubmed22n1024
32142209	health	www	/dietaryguidelines	http://www.health.gov/DietaryGuidelines	US Department of Health and Human Services; US Department of Agriculture. 2015-2020 Dietary Guidelines for Americans. 8th ed.; 2015. http://www.health.gov/DietaryGuidelines. Accessed October 21, 2019.	baseline	pubmed22n1024
32142481	hrsa	optn.transplant	/resources/guidance/liver-review-board-guidance/	https://optn.transplant.hrsa.gov/resources/guidance/liver-review-board-guidance/	OPTN. Liver review board guidance. Available at: https://optn.transplant.hrsa.gov/resources/guidance/liver-review-board-guidance/. [Accessed 22 December 2019].	baseline	pubmed22n1024
32142481	hrsa	optn.transplant	/media/1200/optn_policies.pdf	https://optn.transplant.hrsa.gov/media/1200/optn_policies.pdf	OPTN Policies. Available at: https://optn.transplant.hrsa.gov/media/1200/optn_policies.pdf. [Accessed 22 December 2019].	baseline	pubmed22n1024
32142482	hrsa	optn.transplant	/data/view-data-reports/national-data/	https://optn.transplant.hrsa.gov/data/view-data-reports/national-data/#	OPTN. View Data Reports. Available at: https://optn.transplant.hrsa.gov/data/view-data-reports/national-data/#. [Accessed 28 January 2020].	baseline	pubmed22n1024
32142485	census	www2	/geo/pdfs/maps-data/maps/reference/us_regdiv.pdf	https://www2.census.gov/geo/pdfs/maps-data/maps/reference/us_regdiv.pdf	U.S. Department of Commerce. Economics and statistics administration. U.S. Census bureau. Census regions and divisions of the United States. (https://www2.census.gov/geo/pdfs/maps-data/maps/reference/us_regdiv.pdf). Accessed June 12, 2018.	baseline	pubmed22n1024
32142485	cancer	seer	/statfacts/html/colorect.html	http://seer.cancer.gov/statfacts/html/colorect.html	National Cancer Institute. Surveillance, epidemiology, and End results program. SEER stat fact sheets: Colon and rectum cancer. (http://seer.cancer.gov/statfacts/html/colorect.html). Accessed November 20, 2018.	baseline	pubmed22n1024
32142592	fda	www	/media/130883/download	https://www.fda.gov/media/130883/download	US Food and Drug Administration. FDA’s Technology Modernization Action Plan (TMAP) <https://www.fda.gov/media/130883/download> (September 18, 2019).	baseline	pubmed22n1024
32142592	fda	www	/media/80958/download	https://www.fda.gov/media/80958/download	US Food and Drug Administration. Guidance for industry and food and drug administration staff: policy for device software functions and medical applications <https://www.fda.gov/media/80958/download> (September 2019).	baseline	pubmed22n1024
32143604	nih	profiles.nlm	/ps/access/nnbbjt.pdf	https://profiles.nlm.nih.gov/ps/access/NNBBJT.pdf	Oral Health in America: A Report of the Surgeon General [Internet]. 2000. Available from: https://profiles.nlm.nih.gov/ps/access/NNBBJT.pdf.	baseline	pubmed22n1024
32144261	noaa	www.esrl	/psd/	https://www.esrl.noaa.gov/psd/	NOAA/OAR/ESRL. CPC Global Temperature data. https://www.esrl.noaa.gov/psd/ (2019).	baseline	pubmed22n1024
32144267	colorado	data	/water/dwr-water-right-net-amounts/acsg-f33s/data	https://data.colorado.gov/Water/DWR-Water-Right-Net-Amounts/acsg-f33s/data	Colorado Division of Water Resources (CDWR). DWR Water Right - Net Amounts, https://data.colorado.gov/Water/DWR-Water-Right-Net-Amounts/acsg-f33s/data (2019).	baseline	pubmed22n1024
32144267	ibwc	appportal	/ibwc_geo/public_portal/	https://appportal.ibwc.gov/ibwc_geo/public_portal/	U.S. International Boundary and Water Commissions (IBWC). GIS Portal, https://appportal.ibwc.gov/ibwc_geo/public_portal/ (2018).	baseline	pubmed22n1024
32144267	usgs	webapps	/taap/	https://webapps.usgs.gov/taap/	U.S. Geological Survey (USGS). The Transboundary Aquifer Assessment Program (TAAP), https://webapps.usgs.gov/taap/ .	baseline	pubmed22n1024
32144267	fws	ecos	/servcat/reference/profile/81433	https://ecos.fws.gov/ServCat/Reference/Profile/81433	U.S. Fish & Wildlife Service (USFWS). North American Joint Ventures, https://ecos.fws.gov/ServCat/Reference/Profile/81433 (2017).	baseline	pubmed22n1024
32144267	sciencebase	www	/catalog/item/55b943ade4b09a3b01b65d78	https://www.sciencebase.gov/catalog/item/55b943ade4b09a3b01b65d78	U.S. Fish & Wildlife Service (USFWS). 2015 LCC Network Areas, https://www.sciencebase.gov/catalog/item/55b943ade4b09a3b01b65d78 (2015).	baseline	pubmed22n1024
32144267	cbp	www	/newsroom/stats/usbp-sw-border-apprehensions	https://www.cbp.gov/newsroom/stats/usbp-sw-border-apprehensions	U.S. Customs and Border Protection (USCPB). Southwest Border Migration Apprehension Statistics. Fiscal years 2017 and 2018, https://www.cbp.gov/newsroom/stats/usbp-sw-border-apprehensions (2019).	baseline	pubmed22n1024
32144267	data	catalog	/dataset/aquifers	https://catalog.data.gov/dataset/aquifers	U.S. Geological Survey (USGS). Ground Water Atlas of the United States. Aquifers vector digital data, https://catalog.data.gov/dataset/aquifers (2008).	baseline	pubmed22n1024
32144267	texas	www.tceq	/gis/download-tceq-gis-data	https://www.tceq.texas.gov/gis/download-tceq-gis-data	Texas Commission on Environmental Quality (TCEQ). GIS Data, https://www.tceq.texas.gov/gis/download-tceq-gis-data (2018).	baseline	pubmed22n1024
32144267	epa	www	/eco-research/level-iii-and-iv-ecoregions-continental-united-states	https://www.epa.gov/eco-research/level-iii-and-iv-ecoregions-continental-united-states	U.S. Environmental Protection Agency (EPA). Level III and IV ecoregions of the continental United States, https://www.epa.gov/eco-research/level-iii-and-iv-ecoregions-continental-united-states (2013).	baseline	pubmed22n1024
32144267	blm	landscape	/geoportal/catalog/main/portal.page	https://landscape.blm.gov/geoportal/catalog/main/portal.page	Bureau of Land Management (BLM). National Surface Management Agency Area Polygons - National Geospatial Data Asset, https://landscape.blm.gov/geoportal/catalog/main/portal.page (2017).	baseline	pubmed22n1024
32144267	usda	www.nass	/agcensus/index.php	https://www.nass.usda.gov/AgCensus/index.php	U.S. Department of Agriculture - National Agricultural Statistics Service (USDA-NASS). Census of Agriculture 2012 and 2007, https://www.nass.usda.gov/AgCensus/index.php (2014).	baseline	pubmed22n1024
32144267	bea	apps	/regional/downloadzip.cfm	https://apps.bea.gov/regional/Downloadzip.cfm	U.S. Bureau of Economic Analysis. Annual Personal Income by State: 1969–2015, https://apps.bea.gov/regional/Downloadzip.cfm (2016).	baseline	pubmed22n1024
32144267	census	factfinder	/faces/nav/jsf/pages/searchresults.xhtml	https://factfinder.census.gov/faces/nav/jsf/pages/searchresults.xhtml?refresh=t	U.S. Census Bureau. Profile of General Population and Housing Characteristics: 1990, 2000, 2010, https://factfinder.census.gov/faces/nav/jsf/pages/searchresults.xhtml?refresh=t (2010).	baseline	pubmed22n1024
32144267	texas	www.twdb	/mapping/gisdata.asp	http://www.twdb.texas.gov/mapping/gisdata.asp	Texas Water Development Board (TWDB). GIS Datasets, http://www.twdb.texas.gov/mapping/gisdata.asp (2018).	baseline	pubmed22n1024
32144267	epa	www	/eco-research/ecoregions-north-america	https://www.epa.gov/eco-research/ecoregions-north-america	U.S. Environmental Protection Agency (EPA). Level III ecoregions of North America, https://www.epa.gov/eco-research/ecoregions-north-america (2010).	baseline	pubmed22n1024
32144267	colorado	www	/pacific/cdss/gis-data-category	https://www.colorado.gov/pacific/cdss/gis-data-category	Colorado Water Conservation Board (CWCB) & Division of Water Resources (DWR). Colorados’ Decision Support Systems, https://www.colorado.gov/pacific/cdss/gis-data-category (2014).	baseline	pubmed22n1024
32144267	texas	www.tceq	/permitting/water_rights/wr_technical-resources/wam.html/	https://www.tceq.texas.gov/permitting/water_rights/wr_technical-resources/wam.html/#wrapinput	Texas Commission on Environmental Quality (TCEQ). WRAP Input files and GIS files by River Basin, https://www.tceq.texas.gov/permitting/water_rights/wr_technical-resources/wam.html/#wrapinput (2013).	baseline	pubmed22n1024
32144267	fws	www	/wetlands/data/data-download.html	https://www.fws.gov/wetlands/Data/Data-Download.html	U.S. Fish & Wildlife Service (USFWS). National Wetlands Inventory - Version 2 - Surface Waters and Wetlands Inventory, https://www.fws.gov/wetlands/Data/Data-Download.html (2018).	baseline	pubmed22n1024
32144267	fws	ecos	/ecp/report/table/critical-habitat.html	https://ecos.fws.gov/ecp/report/table/critical-habitat.html	U.S. Fish & Wildlife Service (USFWS). Threatened & Endangered Species Active Critical Habitat Report, https://ecos.fws.gov/ecp/report/table/critical-habitat.html (2019).	baseline	pubmed22n1024
32144267	census	www	/	https://www.census.gov/	U.S. Census Bureau. 2016 TIGER/Line® Shapefiles, https://www.census.gov/ (2016).	baseline	pubmed22n1024
32144267	usgs	www	/core-science-systems/ngp/national-hydrography	https://www.usgs.gov/core-science-systems/ngp/national-hydrography	U.S. Geological Survey (USGS). National Hydrography Dataset – Medium resolution (1:100,000), https://www.usgs.gov/core-science-systems/ngp/national-hydrography (2014).	baseline	pubmed22n1024
32144267	fws	www	/wetlands/other/riparian-product-summary.html	https://www.fws.gov/wetlands/Other/Riparian-Product-Summary.html	U.S. Fish & Wildlife Service (USFWS). National Wetlands Inventory. A System for Mapping Riparian Areas in the Western United States, https://www.fws.gov/wetlands/Other/Riparian-Product-Summary.html (2018).	baseline	pubmed22n1024
32144270	cdc	www	/drugresistance/pdf/threats-report/2019-ar-threats-report-508.pdf	https://www.cdc.gov/drugresistance/pdf/threats-report/2019-ar-threats-report-508.pdf	Centers for Disease Control and Prevention. Antibiotic resistance threats in the United States 2019. Available at https://www.cdc.gov/drugresistance/pdf/threats-report/2019-ar-threats-report-508.pdf (accessed: 9th Jan 2020) (2019).	baseline	pubmed22n1024
32144317	nist	www	/physlab/index.cfm	http://www.nist.gov/physlab/index.cfm	NIST (National Institute for Standards and Technology). Available at: http://www.nist.gov/physlab/index.cfm , (Accessed: 30th December 2016).	baseline	pubmed22n1024
32144332	usgs	mrdata	/geology/state/	https://mrdata.usgs.gov/geology/state/	Horton, J. D. The State Geologic Map Compilation (SGMC) geodatabase of the conterminous United States (ver. 1.1, August 2017): U.S. Geological Survey data release, https://mrdata.usgs.gov/geology/state/ (2017)	baseline	pubmed22n1024
32144332	usgs	ngmdb	/geolex/search	https://ngmdb.usgs.gov/Geolex/search	Soller, D. Geolex – National Geologic Map – USGS, https://ngmdb.usgs.gov/Geolex/search (2005).	baseline	pubmed22n1024
32144367	nih	tripod	/curvefit/	http://tripod.nih.gov/curvefit/	http://tripod.nih.gov/curvefit/ .	baseline	pubmed22n1024
32144367	nih	ncats	/preclinical/core/compound/npact	https://ncats.nih.gov/preclinical/core/compound/npact	NPACT, https://ncats.nih.gov/preclinical/core/compound/npact .	baseline	pubmed22n1024
32144375	health	www	/paguidelines/guidelines/default.aspx	http://www.health.gov/paguidelines/guidelines/default.aspx#toc	US Department of Health and Human Services. Physical activity guidelines advisory committee report. 2008. Available at, http://www.health.gov/paguidelines/guidelines/default.aspx#toc . (Accessed 12 November 2017).	baseline	pubmed22n1024
32144391	fws	www	/wetlands/data/mapper.html	https://www.fws.gov/wetlands/data/Mapper.html	US Fish & WIldlife Service. Wetlands Mapper. National Wetlands Inventory (2017). Available at: https://www.fws.gov/wetlands/data/Mapper.html . (Accessed: 14th February 2019).	baseline	pubmed22n1024
32144391	epa	www	/enviro/geospatial-data-download-service	https://www.epa.gov/enviro/geospatial-data-download-service	US Environmental Protection Agency. Facilities Subject to Environmental Regulation. Geospatial Data Download Service (2017). Available at: https://www.epa.gov/enviro/geospatial-data-download-service . (Accessed: 14th February 2019).	baseline	pubmed22n1024
32144391	usda	www.ers	/data-products/food-access-research-atlas/go-to-the-atlas/	https://www.ers.usda.gov/data-products/food-access-research-atlas/go-to-the-atlas/	USDA Economic Research Service. Food Access Research Atlas Database. Food Access Research Atlas (2017). Available at: https://www.ers.usda.gov/data-products/food-access-research-atlas/go-to-the-atlas/ . (Accessed: 14th February 2019).	baseline	pubmed22n1024
32144391	census	www	/quickfacts/fact/table/us/pst045218	https://www.census.gov/quickfacts/fact/table/US/PST045218#	U.S. Census Bureau. QuickFacts Database. American Community Survey (2014). Available at: https://www.census.gov/quickfacts/fact/table/US/PST045218# . (Accessed: 14th February 2019).	baseline	pubmed22n1024
32144391	usgs	gapanalysis	/padus/data/	https://gapanalysis.usgs.gov/padus/data/	US Geological Society. Protected Areas Data. Protected Areas Data Portal (2016). Available at: https://gapanalysis.usgs.gov/padus/data/ . (Accessed: 14th February 2019).	baseline	pubmed22n1024
32144402	usda	ndb.nal	/ndb	https://ndb.nal.usda.gov/ndb	USDA. National Nutrient Database https://ndb.nal.usda.gov/ndb (2018).	baseline	pubmed22n1024
32144531	cdc	www	/nhsn/pdfs/pscmanual/9pscssicurrent.pdf	https://www.cdc.gov/nhsn/pdfs/pscmanual/9pscssicurrent.pdf	CDC SSI Guidelines: https://www.cdc.gov/nhsn/pdfs/pscmanual/9pscssicurrent.pdf	baseline	pubmed22n1024
32144605	mass	www	/lists/public-reporting-for-early-intervention	https://www.mass.gov/lists/public-reporting-for-early-intervention#local-program-performance-data	Massachusetts Department of Public Health. (2018). Massachusetts Early Intervention: Local program performance data on state performance plan indicators and targets: July 2017 to June 2018. Retrieved from https://www.mass.gov/lists/public-reporting-for-early-intervention#local-program-performance-data .	updatefiles	pubmed22n1215
32144730	ed	ies	/ncee/wwc/pdf/wwc_scd.pdf	http://ies.ed.gov/ncee/wwc/pdf/wwc_scd.pdf	Kratochwill, T. R., Hitchcock, J. H., Horner, R. H., Levin, J. R., Odom, S. L., Rindskopf, D. M., & Shadish, W. R. (2010). Single-case designs technical documentation. Retrieved from http://ies.ed.gov/ncee/wwc/pdf/wwc_scd.pdf	updatefiles	pubmed22n1357
32144763	usda	ndb.nal	/ndb/nutrients/index	https://ndb.nal.usda.gov/ndb/nutrients/index	USDA. (2019). Food Composition Databases. Retrieved from https://ndb.nal.usda.gov/ndb/nutrients/index	baseline	pubmed22n1024
32144769	fda	www	/media/102430/download	https://www.fda.gov/media/102430/download	U.S. Food and Drug Administration. (2017). Compliance with and recommendations for implementation of the standards for the growing, harvesting, packing, and holding of produce for human consumption for sprout operations: Guidance for industry. https://www.fda.gov/media/102430/download	baseline	pubmed22n1024
32144769	fda	www	/safety/recalls-market-withdrawals-safety-alerts/greenbelt-greenhouse-ltd-recalls-greenbelt-microgreens-brand-microgreens-because-possible-health	https://www.fda.gov/safety/recalls-market-withdrawals-safety-alerts/greenbelt-greenhouse-ltd-recalls-greenbelt-microgreens-brand-microgreens-because-possible-health	U.S. Food and Drug Administration. (2018). Greenbelt Greenhouse Ltd recalls Greenbelt Microgreens brand microgreens because of possible health risk. Company Announcement. Retrieved from https://www.fda.gov/safety/recalls-market-withdrawals-safety-alerts/greenbelt-greenhouse-ltd-recalls-greenbelt-microgreens-brand-microgreens-because-possible-health	baseline	pubmed22n1024
32144771	cancer	epi.grants	/diet/usualintakes/ffq.html	https://epi.grants.cancer.gov/diet/usualintakes/ffq.html	National Cancer Institute. (2008). Usual dietary intakes: NHANES Food Frequency Questionnaire (FFQ). Retrieved from https://epi.grants.cancer.gov/diet/usualintakes/ffq.html	baseline	pubmed22n1024
32144800	census	www	/quickfacts/fact/table/us/rhi425218	https://www.census.gov/quickfacts/fact/table/US/RHI425218#RHI425218	The United States Census Bureau. Quick facts, United States. Available at: https://www.census.gov/quickfacts/fact/table/US/RHI425218#RHI425218. Accessed August 12, 2019.	baseline	pubmed22n1024
32144801	cdc	www	/nceh/lead/acclpp/final_document_030712.pdf	http://www.cdc.gov/nceh/lead/ACCLPP/Final_Document_030712.pdf	Advisory Committee for Childhood Lead Poisoning Prevention (ACCLPP), Report of the Advisory Committee on Childhood Lead Poisoning Prevention of the Centers for Disease Control and Prevention. “Low Level Lead Exposure Harms Children: A Renewed Call for Primary Prevention”, January 4, 2012. http://www.cdc.gov/nceh/lead/ACCLPP/Final_Document_030712.pdf. Accessed 16 October 2019.	baseline	pubmed22n1024
32144804	cdc	www.atsdr	/csem/csem.asp	https://www.atsdr.cdc.gov/csem/csem.asp?csem=6&po=0	Tucker PG. Cadmium toxicity. Case Studies in Environmental Medicine. Atlanta: Agency for Toxic Substances and Disease Registry (US); 2008. https://www.atsdr.cdc.gov/csem/csem.asp?csem=6&po=0. Accessed February 28, 2020.	baseline	pubmed22n1024
32144807	cdc	www	/niosh/topics/stress/qwlquest.html	http://www.cdc.gov/niosh/topics/stress/qwlquest.html	The National Institute for Occupational Safety and Health. 2013. Quality of Worklife questionnaire. http://www.cdc.gov/niosh/topics/stress/qwlquest.html. Accessed 25 April 2019.	baseline	pubmed22n1024
32144807	cdc	www	/niosh/topics/nhis/	http://www.cdc.gov/niosh/topics/nhis/	National Health Interview Survey-Occupational Health Supplement. 2017. Worker Health Information from the National Health Interview Survey. http://www.cdc.gov/niosh/topics/nhis/. Accessed 25 April 2019.	baseline	pubmed22n1024
32144834	nrc	www	/reading-rm/doc-collections/nuregs/staff/sr1563/sr1563.pdf	https://www.nrc.gov/reading-rm/doc-collections/nuregs/staff/sr1563/sr1563.pdf	Kotra, J. P., Lee, M. P., & Dewispelare, A. R. (1996). Branch technical position on the use of expert elicitation in the high-level radioactive waste program. Washington DC. Retrieved from https://www.nrc.gov/reading-rm/doc-collections/nuregs/staff/sr1563/sr1563.pdf	baseline	pubmed22n1024
32144873	nih	grants	/policy/inclusion/womenand-minorities/guidelines.htm	https://grants.nih.gov/policy/inclusion/womenand-minorities/guidelines.htm	NIH Revitalization Act (1993). Pub.L.103-43. Retrieved from https://grants.nih.gov/policy/inclusion/womenand-minorities/guidelines.htm	baseline	pubmed22n1024
32144873	census	www	/quickfacts/fact/dashboard/bostoncitymassachusetts/ipe120218	https://www.census.gov/quickfacts/fact/dashboard/bostoncitymassachusetts/IPE120218	U.S. Census Bureau. (2019). Selected education characteristics, 2014-2018 American Community Survey 5-year estimates. Retrieved from https://www.census.gov/quickfacts/fact/dashboard/bostoncitymassachusetts/IPE120218	baseline	pubmed22n1024
32144950	bls	www	/iif/oshwc/cfoi/cfch0016.pdf	https://www.bls.gov/iif/oshwc/cfoi/cfch0016.pdf	Bureau of Labor Statistics. Static charts, Census of Fatal Occupational Injuries, 2017. https://www.bls.gov/iif/oshwc/cfoi/cfch0016.pdf. Accessed November 19, 2019.	baseline	pubmed22n1024
32144950	bls	www	/opub/hom/cfoi/pdf/cfoi.pdf/	https://www.bls.gov/opub/hom/cfoi/pdf/cfoi.pdf/	Bureau of Labor Statistics. Census of fatal occupational injuries handbook of methods. https://www.bls.gov/opub/hom/cfoi/pdf/cfoi.pdf/. Accessed November 19, 2019.	baseline	pubmed22n1024
32144950	cdc	www	/nora/sectorapproach.html	https://www.cdc.gov/nora/sectorapproach.html	National Institute for Occupational Safety and Health. National Occupational Research Agenda (NORA): Sectors. https://www.cdc.gov/nora/sectorapproach.html. Accessed November 19, 2019.	baseline	pubmed22n1024
32144950	cdc	www	/nchs/data/dvs/death11-03final-acc.pdf	https://www.cdc.gov/nchs/data/dvs/DEATH11-03final-ACC.pdf	Centers for Disease Control. U.S. Standard Certificate of Death 2003. https://www.cdc.gov/nchs/data/dvs/DEATH11-03final-ACC.pdf. Accessed November 19, 2019.	baseline	pubmed22n1024
32144950	mi	www.legislature	/(s(rrc4gnpi0ax1lvc44gebz3xl))/mileg.aspx	http://www.legislature.mi.gov/(S(rrc4gnpi0ax1lvc44gebz3xl))/mileg.aspx?page=getObject&objectName=mcl-333-2811	Michigan Legislature. Public Health Code Section 333.2811. http://www.legislature.mi.gov/(S(rrc4gnpi0ax1lvc44gebz3xl))/mileg.aspx?page=getObject&objectName=mcl-333-2811. Accessed November 19, 2019.	baseline	pubmed22n1024
32145037	fda	www.accessdata	/drugsatfda_docs/label/2012/203469lbl.pdf	https://www.accessdata.fda.gov/drugsatfda_docs/label/2012/203469lbl.pdf	U. S. Federal Drug Administration (FDA). Iclusig® (Ponatinib) tablets for oral use. Prescribing Information. 2012. https://www.accessdata.fda.gov/drugsatfda_docs/label/2012/203469lbl.pdf. Accessed March 21, 2019.	baseline	pubmed22n1024
32145042	census	factfinder	/faces/tableservices/jsf/pages/productview.xhtml	http://factfinder.census.gov/faces/tableservices/jsf/pages/productview.xhtml?pid=ACS_14_5YR_DP03&src=pt	Census Bureau, U. S. (2017). American Community Survey 2012-2016 5-year Estimates. Retrieved from http://factfinder.census.gov/faces/tableservices/jsf/pages/productview.xhtml?pid=ACS_14_5YR_DP03&src=pt.	baseline	pubmed22n1024
32145049	healthit	www	/sites/default/files/snt_final_05302017.pdf	https://www.healthit.gov/sites/default/files/snt_final_05302017.pdf	Health Information Technology (2017). Standard nursing terminologies: A landscape analysis. The Office of the National Coordinator for Health Information Technology [Internet]. Retrieved form https://www.healthit.gov/sites/default/files/snt_final_05302017.pdf	baseline	pubmed22n1024
32145049	ed	files.eric	/fulltext/ej1100562.pdf	https://files.eric.ed.gov/fulltext/EJ1100562.pdf	Velasco, B. (2015). Evaluate, analyze, describe (EAD): Confronting underlying issues of racism and other prejudices for effective intercultural communication. The IAFOR Journal of Education, 3(2), 82-93. Retrieved from https://files.eric.ed.gov/fulltext/EJ1100562.pdf	baseline	pubmed22n1024
32145064	ed	files.eric	/fulltext/ed572537.pdf	https://files.eric.ed.gov/fulltext/ED572537.pdf	Baum, S., Ma, J., & Payea, K. (2013). Education pays 2013: The benefits of higher education for individuals and society. Retrieved from https://files.eric.ed.gov/fulltext/ED572537.pdf	baseline	pubmed22n1024
32145068	fws	www	/midwest/wolf/aboutwolves/mi_wi_nos.htm	https://www.fws.gov/midwest/wolf/aboutwolves/mi_wi_nos.htm	U.S. Fish and Wildlife Service. (2017). Gray Wolf (Canis lupus) wolf numbers in Minnesota, Wisconsin and Michigan (excluding Isle Royale) 1976 to 2015. Retrieved from https://www.fws.gov/midwest/wolf/aboutwolves/mi_wi_nos.htm	baseline	pubmed22n1024
32145084	fda	www	/regulatory-information/search-fda-guidance-documents/pathologic-complete-response-neoadjuvant-treatment-high-risk-early-stage-breast-cancer-use-endpoint	https://www.fda.gov/regulatory-information/search-fda-guidance-documents/pathologic-complete-response-neoadjuvant-treatment-high-risk-early-stage-breast-cancer-use-endpoint	US Food and Drug Administration. Guidance for Industry Pathologic Complete Response in Neoadjuvant Treatment of High-Risk Early-Stage Breast Cancer: Use as an Endpoint to Support Accelerated Approval. Guidance. 2014. Available at: https://www.fda.gov/regulatory-information/search-fda-guidance-documents/pathologic-complete-response-neoadjuvant-treatment-high-risk-early-stage-breast-cancer-use-endpoint (accessed 23 June 2018).	baseline	pubmed22n1024
32145118	cancer	ctep	/protocoldevelopment/electronic_applications/ctc.htm	https://ctep.cancer.gov/protocolDevelopment/electronic_applications/ctc.htm	Common Terminology Criteria for Adverse Events (CTCAE) | Protocol Development | CTEP. https://ctep.cancer.gov/protocolDevelopment/electronic_applications/ctc.htm Accessed June 01, 2018.	baseline	pubmed22n1024
32145127	nasa	ecocast.arc	/data/pub/gimms/	http://ecocast.arc.nasa.gov/data/pub/gimms/	ECOCAST. (2016). GIMMS 3g.v1 collection. Moffett Field, CA: NASA Ames Ecological Forecasting Lab. Retrieved from http://ecocast.arc.nasa.gov/data/pub/gimms/	baseline	pubmed22n1024
32145701	fda	www	/drugs/guidancecomplianceregulatoryinformation/guidances/default.htm	http://www.fda.gov/Drugs/GuidanceComplianceRegulatoryInformation/Guidances/default.htm	Huang S-M. Clinical Drug Interaction Studies-Study Design, Data Analysis, and Clinical Implications Guidance for Industry DRAFT GUIDANCE. 2009. http://www.fda.gov/Drugs/GuidanceComplianceRegulatoryInformation/Guidances/default.htm. Accessed November 11, 2019.	updatefiles	pubmed22n1338
32145701	fda	www	/drugs/guidancecomplianceregulatoryinformation/guidances/default.htmand/orhttp://www.fda.gov/animalveterinary/guidancecomplianceenforcement/guidanceforindustry/default.htm	http://www.fda.gov/Drugs/GuidanceComplianceRegulatoryInformation/Guidances/default.htmand/orhttp://www.fda.gov/AnimalVeterinary/GuidanceComplianceEnforcement/GuidanceforIndustry/default.htm	Fda and Cder. Bioanalytical Method Validation Guidance for Industry Biopharmaceutics Bioanalytical Method Validation Guidance for Industry Biopharmaceutics Contains Nonbinding Recommendations. 2018. http://www.fda.gov/Drugs/GuidanceComplianceRegulatoryInformation/Guidances/default.htmand/orhttp://www.fda.gov/AnimalVeterinary/GuidanceComplianceEnforcement/GuidanceforIndustry/default.htm. Accessed November 11, 2019.	updatefiles	pubmed22n1338
32145709	federalregister	www	/documents/2015/11/27/2015-28159/standards-for-the-growing-harvesting-packing-and-holding-of-produce-for-human-consumption	https://www.federalregister.gov/documents/2015/11/27/2015-28159/standards-for-the-growing-harvesting-packing-and-holding-of-produce-for-human-consumption	Food and Drug Administration (FDA). 2015. Standards for the growing, harvesting, packing, and holding of produce for human consumption, 80 FR 74353. https://www.federalregister.gov/documents/2015/11/27/2015-28159/standards-for-the-growing-harvesting-packing-and-holding-of-produce-for-human-consumption. Accessed 6 April, 2020.	baseline	pubmed22n1024
32145709	usda	quickstats.nass		http://quickstats.nass.usda.gov	USDA National Agricultural Statistics Service. 2019. Quick Stats Database. http://quickstats.nass.usda.gov	baseline	pubmed22n1024
32146550	nih	evs.nci	/ftp1/ctcae/ctcae_4.03/ctcae_4.03_2010-06-14_quickreference_8.5x11.pdf	https://evs.nci.nih.gov/ftp1/CTCAE/CTCAE_4.03/CTCAE_4.03_2010-06-14_QuickReference_8.5x11.pdf	CTCAE v4.0 website via https://evs.nci.nih.gov/ftp1/CTCAE/CTCAE_4.03/CTCAE_4.03_2010-06-14_QuickReference_8.5x11.pdf . Accessed 25-11-2019	baseline	pubmed22n1024
32146600	gao	www	/products/gao-08-758t	https://www.gao.gov/products/GAO-08-758T	Improvements needed in FDA’s oversight of direct-to-consumer advertising. In: General Accountability Office; 2006. Available at: https://www.gao.gov/products/GAO-08-758T . Accessed 8/1/2019.	baseline	pubmed22n1024
32146600	fda	www	/media/112016/download	https://www.fda.gov/media/112016/download	Aikin K, Swasy JL, Braman AC. Patient and physician attitudes and behaviors associated with DTC promotion of prescription drugs: summary of FDA survery research results. In: Food and Drug Administration; 2004. Available at: https://www.fda.gov/media/112016/download . Accessed 8/1/2019.	baseline	pubmed22n1024
32146619	fda	www.accessdata	/drugsatfda_docs/label/2017/208794s000lbl.pdf	https://www.accessdata.fda.gov/drugsatfda_docs/label/2017/208794s000lbl.pdf	Lexicon Pharmaceuticals Inc. Xermelo® (telotristat ethyl) [prescribing information]. Lexicon Pharmaceuticals, Inc., The Woodlands, TX, 2017. Available at https://www.accessdata.fda.gov/drugsatfda_docs/label/2017/208794s000lbl.pdf . Accessed February 20, 2017.	baseline	pubmed22n1024
32147775	nih	projectreporter	/project_info_description.cfm	https://projectreporter.nih.gov/project_info_description.cfm?aid=9352390&icde=45625697&ddparam=&ddvalue=&ddsub=&cr=2&csb=default&cs=ASC&pball=	Elkin, S. (n.d.) "New generation of non-nucleoside RT HIV inhibitiors avoiding HIV-associated neurocognitive disorders " https://projectreporter.nih.gov/project_info_description.cfm?aid=9352390&icde=45625697&ddparam=&ddvalue=&ddsub=&cr=2&csb=default&cs=ASC&pball= .	updatefiles	pubmed22n1215
32147775	nih	aidsinfo	/guidelines	https://aidsinfo.nih.gov/guidelines	https://aidsinfo.nih.gov/guidelines "Guidelines for the use of antiretroviral agents in adults and adolescents living with HIV. Panel on Antiretroviral Guidelines for Adults and Adolescents." Accessed 3/20/2019.	updatefiles	pubmed22n1215
32147826	ed	ope	/dapip/	https://ope.ed.gov/dapip/#/agency-list	Database of Accredited Postsecondary Institutions and Programs List of Agencies. Washington, DC: United States Department of Education. https://ope.ed.gov/dapip/#/agency-list. Accessed January 24, 2020.	baseline	pubmed22n1024
32147835	epa	www	/sites/production/files/2015-09/documents/phthalates_actionplan_revised_2012-03-14.pdf	https://www.epa.gov/sites/production/files/2015-09/documents/phthalates_actionplan_revised_2012-03-14.pdf	EPA. (2012). Environmental Protection Agency. Phthalates Action Plan. Retrieved from https://www.epa.gov/sites/production/files/2015-09/documents/phthalates_actionplan_revised_2012-03-14.pdf	baseline	pubmed22n1024
32147857	msha	www	/data-reports/statistics/mine-safety-and-health-glance	https://www.msha.gov/data-reports/statistics/mine-safety-and-health-glance	Mine Safety and Health Administration. Mine safety and health at a glance: calendar year | Mine Safety and Health Administration (MSHA). 2017; https://www.msha.gov/data-reports/statistics/mine-safety-and-health-glance	baseline	pubmed22n1024
32147857	usda	www.ers	/data-products/rural-urban-commuting-area-codes/	https://www.ers.usda.gov/data-products/rural-urban-commuting-area-codes/	United States Department of Agriculture ERS. Rural-urban commuting area codes. 2019; https://www.ers.usda.gov/data-products/rural-urban-commuting-area-codes/. Accessed October 22, 2019.	baseline	pubmed22n1024
32147857	cdc	www	/niosh/mining/data/default.html	https://www.cdc.gov/niosh/mining/data/default.html	National Institute for Occupational Safety and Health. MSHA data file downloads. 2019; Retrieved from https://www.cdc.gov/niosh/mining/data/default.html	baseline	pubmed22n1024
32147857	arc	www	/research/researchreportdetails.asp	https://www.arc.gov/research/researchreportdetails.asp?REPORT_ID=159	Pollard K, Jacobsen LA The Appalachian region: a data overview from the 2011-2017 American Community Survey. Population Reference Bureau 2019; Available at: https://www.arc.gov/research/researchreportdetails.asp?REPORT_ID=159. Accessed November 15, 2019.	baseline	pubmed22n1024
32147860	nih	www.nimh	/health/topics/substance-use-and-mental-health/index.shtml	https://www.nimh.nih.gov/health/topics/substance-use-and-mental-health/index.shtml	National Institute of Mental Health (NIMH). Substance use and mental health. Accessed August 10, 2019. https://www.nimh.nih.gov/health/topics/substance-use-and-mental-health/index.shtml.	baseline	pubmed22n1024
32147860	drugabuse	www	/publications/research-reports/cocaine/what-scope-cocaine-use-in-united-states	https://www.drugabuse.gov/publications/research-reports/cocaine/what-scope-cocaine-use-in-united-states	National Institute on Drug Abuse (NIDA). What is the scope of cocaine use in the United States? Accessed August 10, 2019. https://www.drugabuse.gov/publications/research-reports/cocaine/what-scope-cocaine-use-in-united-states.	baseline	pubmed22n1024
32147860	samhsa	www	/data/sites/default/files/nsduh-dettabs-2016/nsduh-dettabs-2016.htm	https://www.samhsa.gov/data/sites/default/files/NSDUH-DetTabs-2016/NSDUH-DetTabs-2016.htm	2016 National Survey on Drug Use and Health: Detailed Tables. (n.d.). Accessed August 10, 2019. https://www.samhsa.gov/data/sites/default/files/NSDUH-DetTabs-2016/NSDUH-DetTabs-2016.htm.	baseline	pubmed22n1024
32147860	dea	www	/documents/2018/10/02/2018-national-drug-threat-assessment-ndta	https://www.dea.gov/documents/2018/10/02/2018-national-drug-threat-assessment-ndta	Drug Enforcement Agency. 2018. 2018 National Drug Threat Assessment. Accessed August 10, 2019. https://www.dea.gov/documents/2018/10/02/2018-national-drug-threat-assessment-ndta.	baseline	pubmed22n1024
32147860	cdc	www	/tobacco/data_statistics/fact_sheets/fast_facts/index.htm	https://www.cdc.gov/tobacco/data_statistics/fact_sheets/fast_facts/index.htm	Centers for Disease Control and Prevention. 2019. Fast facts. CDC. Accessed August 10, 2019. https://www.cdc.gov/tobacco/data_statistics/fact_sheets/fast_facts/index.htm.	baseline	pubmed22n1024
32147861	nrel	www	/pv/assets/pdfs/best-research-cell-efficiencies.20190802.pdf	https://www.nrel.gov/pv/assets/pdfs/best-research-cell-efficiencies.20190802.pdf	Best Research-Cell Efficiencies, https://www.nrel.gov/pv/assets/pdfs/best-research-cell-efficiencies.20190802.pdf (accessed: August 2019).	baseline	pubmed22n1024
32147863	nrc	www	/docs/ml1706/ml17062a466.pdf	https://www.nrc.gov/docs/ML1706/ML17062A466.pdf	Drouin, M., Gilbertson, A., Parry, G., Lehner, J., Martinez-Guridi, G., & Wheeler, J. L. (2017). Guidance on the treatment of uncertainties associated with PRAs in risk-informed decision making: Main report. Washington, DC: Nuclear Regulatory Commission, Office of Nuclear Regulatory Research, Office of Nuclear Reactor Regulation. Retrieved from https://www.nrc.gov/docs/ML1706/ML17062A466.pdf	baseline	pubmed22n1024
32147863	nrc	www	/docs/ml0712/ml071210299.pdf:	https://www.nrc.gov/docs/ML0712/ML071210299.pdf:	Swain, A. D., & Guttmann, H. E. (1983). Handbook of human reliability analysis with emphasis on nuclear power plant applications. Final Report (NUREG/CR-1278). Retrieved from https://www.nrc.gov/docs/ML0712/ML071210299.pdf:	baseline	pubmed22n1024
32147863	nasa	www	/:	https://www.nasa.gov/:	Columbia Accident Investigation Board. (2003). Report of Columbia Accident Investigation Board, Volume I. Retrieved from https://www.nasa.gov/:	baseline	pubmed22n1024
32147866	va	www	/vhapublications/viewpublication.asp	https://www.va.gov/vhapublications/ViewPublication.asp?pub_ID=5473	U.S. Department of Veterans Affairs, Veterans Health Administration. (2017). VHA Directive 1162.06: Veterans Justice Programs (VJP). Retrieved June 27, 2019 from https://www.va.gov/vhapublications/ViewPublication.asp?pub_ID=5473	baseline	pubmed22n1024
32147866	va	www.mentalhealth	/mentalhealth/suicide_prevention/data.asp	https://www.mentalhealth.va.gov/mentalhealth/suicide_prevention/data.asp	U.S. Department of Veterans Affairs, Veterans Health Administration, Office of Mental Health and Suicide Prevention. (2018). Veteran Suicide Data Report, 2005-2016. (September), 1-12. Retrieved June 27, 2019 from https://www.mentalhealth.va.gov/mentalhealth/suicide_prevention/data.asp	baseline	pubmed22n1024
32147866	census	factfinder		http://factfinder.census.gov	U.S. Census Bureau: Veteran Status. (2012). American Community Survey 1-Year Estimates, Table S2101. Retrieved June 27, 2019 from http://factfinder.census.gov	baseline	pubmed22n1024
32147903	samhsa	www	/data/data-we-collect/teds-treatment-episode-data-set	https://www.samhsa.gov/data/data-we-collect/teds-treatment-episode-data-set	SAMSHA. Treatment Episode Dataset discharge data (TEDs). Available at: https://www.samhsa.gov/data/data-we-collect/teds-treatment-episode-data-set (accessed October 2019).	baseline	pubmed22n1024
32147924	fda	www	/media/99237/download	https://www.fda.gov/media/99237/download	Food and Drug Administration (FDA). The Voice of the Patient. https://www.fda.gov/media/99237/download. Accessed October 8, 2018.	baseline	pubmed22n1024
32147924	cdc	www	/ncbddd/hemophilia/data.html	https://www.cdc.gov/ncbddd/hemophilia/data.html	Centers for Disease Control and Prevention (CDC). Hemophilia: data and statistics. https://www.cdc.gov/ncbddd/hemophilia/data.html. Accessed October 8, 2018.	baseline	pubmed22n1024
32149406	fda	www.accessdata	/drugsatfda_docs/label/2017/209776lbl.pdf	https://www.accessdata.fda.gov/drugsatfda_docs/label/2017/209776lbl.pdf	FDA. Vabomere Label. https://www.accessdata.fda.gov/drugsatfda_docs/label/2017/209776lbl.pdf. Accessed December 1, 2019.	baseline	pubmed22n1024
32149406	fda	www.accessdata	/drugsatfda_docs/nda/2017/209776orig1s000clinpharmr.pdf	https://www.accessdata.fda.gov/drugsatfda_docs/nda/2017/209776Orig1s000ClinPharmR.pdf	FDA. Clinical Pharmacology Review for Vabomere. https://www.accessdata.fda.gov/drugsatfda_docs/nda/2017/209776Orig1s000ClinPharmR.pdf. Accessed December 16, 2019.	baseline	pubmed22n1024
32149411	lbl	ies	/sites/default/files/lbnl-6674e.pdf	https://ies.lbl.gov/sites/default/files/lbnl-6674e.pdf	Phadke A, Abhyankar N, Shah N. Avoiding 100 New Power Plants by Increasing Efficiency of Room Air Conditioners in India : Opportunities and Challenges. In: 7th International Conference on Energy Efficiency in Domestic Appliances and Lighting; 2013:1-14. https://ies.lbl.gov/sites/default/files/lbnl-6674e.pdf	baseline	pubmed22n1024
32149441	cdc	www	/ncbddd/fasd/documents/fas_guidelines_accessible-p.pdf	https://www.cdc.gov/ncbddd/fasd/documents/FAS_guidelines_accessible-P.pdf	Centers for Disease Control and Prevention. Fetal Alcohol Syndrome: Guidelines for Referral and Diagnosis. May 2005. Available from: https://www.cdc.gov/ncbddd/fasd/documents/FAS_guidelines_accessible-P.pdf. Accessed 21 Dec 2019.	updatefiles	pubmed22n1176
32149441	cdc	www	/mmwr/preview/mmwrhtml/mm6201a3.htm	https://www.cdc.gov/mmwr/preview/mmwrhtml/mm6201a3.htm	Center for Disease Control and Prevention Vital Signs: Binge Drinking Among Women and High School Girls - United States, 2011. Morbidity & Mortality Weekly Report 2013; 62: 9-13. Available from:; https://www.cdc.gov/mmwr/preview/mmwrhtml/mm6201a3.htm.	updatefiles	pubmed22n1176
32149441	cdc	www	/alcohol/	https://www.cdc.gov/alcohol/	Center for Disease Control and Prevention. Alcohol and Public Health. Available from: https://www.cdc.gov/alcohol/. Accessed 20 Dec 2019	updatefiles	pubmed22n1176
32149441	cdc	www	/breastfeeding/breastfeeding-special-circumstances/vaccinations-medications-drugs/alcohol.html	https://www.cdc.gov/breastfeeding/breastfeeding-special-circumstances/vaccinations-medications-drugs/alcohol.html	Centre for Disease Control and Prevention. Alcohol. Available from: https://www.cdc.gov/breastfeeding/breastfeeding-special-circumstances/vaccinations-medications-drugs/alcohol.html. Accessed 21 Dec 2019	updatefiles	pubmed22n1176
32149447	health		/dietaryguidelines/2015/guidelines/appendix-9/	https://health.gov/dietaryguidelines/2015/guidelines/appendix-9/	Dietary Guidelines 2015-2020. Appendix 9. Alcohol. https://health.gov/dietaryguidelines/2015/guidelines/appendix-9/. Accessed April 17, 2019.	baseline	pubmed22n1024
32149458	fda	www	/drugs/resources-information-approved-drugs/fda-approves-pembrolizumab-first-line-treatment-head-and-neck-squamous-cell-carcinoma	https://www.fda.gov/drugs/resources-information-approved-drugs/fda-approves-pembrolizumab-first-line-treatment-head-and-neck-squamous-cell-carcinoma	U.S. Food & Drug Administration. FDA Approves Pembrolizumab for First-Line Treatment of Head and Neck Squamous Cell Carcinoma. 2019. https://www.fda.gov/drugs/resources-information-approved-drugs/fda-approves-pembrolizumab-first-line-treatment-head-and-neck-squamous-cell-carcinoma. Accessed June 20, 2019.	baseline	pubmed22n1024
32149464	nih	www.nhlbi	/health-topics/study-quality-assessment-tools	https://www.nhlbi.nih.gov/health-topics/study-quality-assessment-tools	National heart, lung and blood institute. Study quality assessment tools. https://www.nhlbi.nih.gov/health-topics/study-quality-assessment-tools. Accessed September 10, 2018.	baseline	pubmed22n1024
32149470	pnnl	tethys		https://tethys.pnnl.gov	Thomsen F, Lüdemann K, Kafemann R, Piper W. 2006. Effects of offshore wind farm noise on marine mammals and fish. Hamburg (DE): Biola. 62 p. https://tethys.pnnl.gov	baseline	pubmed22n1024
32149742	hhs	www	/ohrp/regulations-and-policy/regulations/finalized-revisions-common-rule/index.html	https://www.hhs.gov/ohrp/regulations-and-policy/regulations/finalized-revisions-common-rule/index.html	US Department of Health and Human Services Office of Human Subjects Research Protections. Revised common rule. https://www.hhs.gov/ohrp/regulations-and-policy/regulations/finalized-revisions-common-rule/index.html. Accessed December 3, 2018.	baseline	pubmed22n1024
32149767	nyc	www1	/assets/doh/downloads/pdf/vs/2006sum.pdf	https://www1.nyc.gov/assets/doh/downloads/pdf/vs/2006sum.pdf	Summary of Vital Statistics 2006 the City of New York. New York City: Department of Health and Mental Hygiene, 2007. Available from: https://www1.nyc.gov/assets/doh/downloads/pdf/vs/2006sum.pdf. [Accessed November 26, 2019].	baseline	pubmed22n1024
32149767	nyc	www1	/assets/doh/downloads/pdf/vs/2017sum.pdf	https://www1.nyc.gov/assets/doh/downloads/pdf/vs/2017sum.pdf	Summary of Vital Statistics 2017 the City of New York. New York City: Department of Health and Mental Hygiene, 2019. Available from: https://www1.nyc.gov/assets/doh/downloads/pdf/vs/2017sum.pdf. [Accessed November 26, 2019].	baseline	pubmed22n1024
32149780	fda	www	/drugs/postmarket-drug-safety-information-patients-and-providers/information-oral-sodium-phosphate-osp-products-bowel-cleansing-marketed-visicol-and-osmoprep-and	https://www.fda.gov/drugs/postmarket-drug-safety-information-patients-and-providers/information-oral-sodium-phosphate-osp-products-bowel-cleansing-marketed-visicol-and-osmoprep-and	FDA alert on Oral Sodium Phosphate (OSP) Products for Bowel Cleansing (marketed as Visicol and OsmoPrep, and oral sodium phosphate products available without a prescription). US Food and Drug Administration: 2008 (https://www.fda.gov/drugs/postmarket-drug-safety-information-patients-and-providers/information-oral-sodium-phosphate-osp-products-bowel-cleansing-marketed-visicol-and-osmoprep-and). Accessed February 26, 2020.	baseline	pubmed22n1024
32149821	nih	www.niaaa	www.niaaa.nih.gov/publications	www.niaaa.nih.gov/publications	National Institute on Alcohol Abuse and Alcoholism. Publications & multimedia. Available at: www.niaaa.nih.gov/publications. Accessed August 2019.	baseline	pubmed22n1024
32149825	cancer	seer	/statfacts/html/stomach.html	https://seer.cancer.gov/statfacts/html/stomach.html	National Cancer Institute. Cancer Stat Facts: Stomach Cancer; 2017. Available at: https://seer.cancer.gov/statfacts/html/stomach.html. Accessed January 20, 2020.	updatefiles	pubmed22n1163
32149827	cms	www	/medicare/medicare-fee-for-service-payment/acuteinpatientpps/wageindex.html	https://www.cms.gov/Medicare/Medicare-Fee-for-Service-Payment/AcuteInpatientPPS/wageindex.html	Centers for Medicare and Medicaid Services. Wage Index. Available at: https://www.cms.gov/Medicare/Medicare-Fee-for-Service-Payment/AcuteInpatientPPS/wageindex.html. Accessed November 11, 2018.	updatefiles	pubmed22n1120
32149844	cms	www	www.cms.gov/medicare/prescription-drug-coverage/prescriptiondrugcovcontra/downloads/oral-mme-cfs-vfeb-2018.pdf	www.cms.gov/Medicare/Prescription-Drug-Coverage/PrescriptionDrugCovContra/Downloads/Oral-MME-CFs-vFeb-2018.pdf	“Opioid oral morphine milligram equivalent (MME) conversion factors.” Centers for Medicare & Medicaid Services. Available at: www.cms.gov/Medicare/Prescription-Drug-Coverage/PrescriptionDrugCovContra/Downloads/Oral-MME-CFs-vFeb-2018.pdf. Accessed September 14 2019.	baseline	pubmed22n1024
32149844	cdc	www	/drugoverdose/pdf/policyimpact-prescriptionpainkillerod-a.pdf	http://www.cdc.gov/drugoverdose/pdf/policyimpact-prescriptionpainkillerod-a.pdf	Centers for Disease Control and Prevention. Policy impact: prescription painkiller overdoses. November 2011. U.S. Department of Health and Human Services. Available from http://www.cdc.gov/drugoverdose/pdf/policyimpact-prescriptionpainkillerod-a.pdf. Accessed September 14, 2019.	baseline	pubmed22n1024
32149844	flhealthsource	www	www.flhealthsource.gov/floridatakecontrol/faqs	www.flhealthsource.gov/FloridaTakeControl/faqs	“Frequently Asked Questions.” Take Control of Controlled Substances • FAQs, Florida Department of Health. Available at: www.flhealthsource.gov/FloridaTakeControl/faqs. Accessed September 17, 2019.	baseline	pubmed22n1024
32149844	whitehouse	www	www.whitehouse.gov/opioids/	www.whitehouse.gov/opioids/	“Ending America's opioid crisis.” the White House, the United States Government. Available at: www.whitehouse.gov/opioids/. Accessed September 14, 2019.	baseline	pubmed22n1024
32149844	drugabuse	www	/related-topics/trends-statistics/overdose-death-rates	https://www.drugabuse.gov/related-topics/trends-statistics/overdose-death-rates	National Institute on Drug Abuse. Overdose death rates. Available at: https://www.drugabuse.gov/related-topics/trends-statistics/overdose-death-rates. Accessed September 14, 2019.	baseline	pubmed22n1024
32149849	ahrq	www.hcup-us	/db/nation/nis/nisdbdocumentation.jsp	http://www.hcup-us.ahrq.gov/db/nation/nis/nisdbdocumentation.jsp	Healthcare Cost and Utilization Project. National Inpatient Sample database documentation. http://www.hcup-us.ahrq.gov/db/nation/nis/nisdbdocumentation.jsp. Published 2011.	baseline	pubmed22n1024
32149852	nih	nccih	/video/series/mindbody	https://nccih.nih.gov/video/series/mindbody	National Center for Complementary and Integrative Health. The science of mind and body therapies. Available at https://nccih.nih.gov/video/series/mindbody. Accessed January 20, 2019.	baseline	pubmed22n1024
32149857	cdc	www	/hiv/guidelines/preventing.html	https://www.cdc.gov/hiv/guidelines/preventing.html	Centers for Disease Control and Prevention. Preventing New HIV Infections—Guidelines and Recommendations. 2018. Available at: https://www.cdc.gov/hiv/guidelines/preventing.html. Accessed June 19, 2018.	baseline	pubmed22n1024
32149857	cdc	www	/hiv/pdf/library/slidesets/cdc-hiv-surveillance-adolescents-young-adults-2018.pdf	https://www.cdc.gov/hiv/pdf/library/slidesets/cdc-hiv-surveillance-adolescents-young-adults-2018.pdf	National Center for HIV/AIDS, Viral Hepatitis, STD, and TB Prevention. HIV Surveillance—Adolescents and Young Adults 2018. Atlanta, GA: Centers for Disease Control and Prevention; 2019. Available at: https://www.cdc.gov/hiv/pdf/library/slidesets/cdc-hiv-surveillance-adolescents-young-adults-2018.pdf. Accessed December 14, 2019.	baseline	pubmed22n1024
32149859	fda	www	www.fda.gov/radiation-emittingproducts/radiationsafety/radiationdosereduction	www.fda.gov/Radiation-EmittingProducts/RadiationSafety/RadiationDoseReduction	Initiative to reduce unnecessary radiation exposure from medical imaging. Silver Spring, MD: US Food & Drug Administration; 2019. Available at: www.fda.gov/Radiation-EmittingProducts/RadiationSafety/RadiationDoseReduction. Accessed November 10, 2019.	baseline	pubmed22n1024
32149869	census	www	/content/dam/census/library/publications/2015/demo/p25-1143.pdf	https://www.census.gov/content/dam/Census/library/publications/2015/demo/p25-1143.pdf	Cobly SL, Ortman JM. Projections of the Size and Composition of the U.S. Population: 2014 to 2060. Current Population Reports. Washington, DC: US Census Bureau; 2014:25–1143. Available at: https://www.census.gov/content/dam/Census/library/publications/2015/demo/p25-1143.pdf. Accessed August 21, 2019.	updatefiles	pubmed22n1116
32149889	cdc	www	www.cdc.gov/traumaticbraininjury/get_the_facts.html	www.cdc.gov/traumaticbraininjury/get_the_facts.html	Centers for Disease Control and Prevention. Traumatic brain injury & consussion. TBI: get the facts; 2017. Available at: www.cdc.gov/traumaticbraininjury/get_the_facts.html. Accessed June 14, 2018.	updatefiles	pubmed22n1116
32149890	hrsa	optn.transplant	/data/view-data-reports/national-data/	https://optn.transplant.hrsa.gov/data/view-data-reports/national-data/#	Health Resources and Services Administration, US Department of Health & Human Services, Organ Procurement & Transplantation Network. National Data; 2019. Available at: https://optn.transplant.hrsa.gov/data/view-data-reports/national-data/#. Accessed September 15, 2019.	updatefiles	pubmed22n1116
32149907	nih	www.nimh	/health/statistics/major-depression.shtml	https://www.nimh.nih.gov/health/statistics/major-depression.shtml	National Institute of Mental Health. (2019). Major depression. Retrieved from https://www.nimh.nih.gov/health/statistics/major-depression.shtml	baseline	pubmed22n1024
32149908	nih	www.ninr	/newsandinformation/conversationsmatter/conversations-matter-newportal	https://www.ninr.nih.gov/newsandinformation/conversationsmatter/conversations-matter-newportal	National Institute of Nursing Research. (2014). Palliative Care: Conversations Matter. Retrieved from https://www.ninr.nih.gov/newsandinformation/conversationsmatter/conversations-matter-newportal	baseline	pubmed22n1024
32149909	nih	www	/institutes-nih/nih-office-director/office-communications-public-liaison/clear-communication/cultural-respect	https://www.nih.gov/institutes-nih/nih-office-director/office-communications-public-liaison/clear-communication/cultural-respect	National Institutes of Health. (2017). Cultural respect. Retrieved from https://www.nih.gov/institutes-nih/nih-office-director/office-communications-public-liaison/clear-communication/cultural-respect	baseline	pubmed22n1024
32149909	cdc	www	/healthcommunication/pdf/audience/audienceinsight_culturalinsights.pdf	https://www.cdc.gov/healthcommunication/pdf/audience/audienceinsight_culturalinsights.pdf	Centers for Disease Control and Prevention. (n.d.). Cultural insights: Communicating with Hispanics/Latinos. Retrieved from https://www.cdc.gov/healthcommunication/pdf/audience/audienceinsight_culturalinsights.pdf	baseline	pubmed22n1024
32149909	nih	www.nimhd	/docs/latino-health-research.pdf	https://www.nimhd.nih.gov/docs/latino-health-research.pdf	Pérez-Stable E. J. (2016, April 23). Health research to improve health equity for Latinos [Conference session]. NHMA 20th Annual Joint Conference, Washington, DC, United States. Retrieved from https://www.nimhd.nih.gov/docs/latino-health-research.pdf	baseline	pubmed22n1024
32149911	bls	www	/ooh/healthcare/registered-nurses.htm	https://www.bls.gov/ooh/healthcare/registered-nurses.htm	Bureau of Labor Statistics. (2019). Occupational outlook handbook: Registered nurses. Retrieved from https://www.bls.gov/ooh/healthcare/registered-nurses.htm	baseline	pubmed22n1024
32149923	medicaid	www	/medicaid/benefits/epsdt/index.html	https://www.medicaid.gov/medicaid/benefits/epsdt/index.html	US Department of Health and Human Services. Early and periodic screening, diagnostic, and treatment. Available at: https://www.medicaid.gov/medicaid/benefits/epsdt/index.html. Accessed November 25, 2019.	baseline	pubmed22n1024
32149923	cms	www	/research-statistics-data-and-systems/computer-data-and-systems/medicaiddatasourcesgeninfo/downloads/max_encounter_brief_2010_2011.pdf	https://www.cms.gov/Research-Statistics-Data-and-Systems/Computer-Data-and-Systems/MedicaidDataSourcesGenInfo/Downloads/MAX_Encounter_Brief_2010_2011.pdf	Byrd VLH, Dodd AH. Assessing the usability of encounter data for enrollees in comprehensive managed care 2010-2011. 2015. Available at: https://www.cms.gov/Research-Statistics-Data-and-Systems/Computer-Data-and-Systems/MedicaidDataSourcesGenInfo/Downloads/MAX_Encounter_Brief_2010_2011.pdf. Accessed January 4, 2018.	baseline	pubmed22n1024
32149923	cms	www	/research-statistics-data-and-systems/computer-data-and-systems/medicaiddatasourcesgeninfo/downloads/max_ib21_max_data_guide.pdf	https://www.cms.gov/Research-Statistics-Data-and-Systems/Computer-Data-and-Systems/MedicaidDataSourcesGenInfo/Downloads/MAX_IB21_MAX_Data_Guide.pdf	Ruttner L, Borck R, Nysenbaum J, et al. Guide to MAX data. 2015. Available at: https://www.cms.gov/Research-Statistics-Data-and-Systems/Computer-Data-and-Systems/MedicaidDataSourcesGenInfo/Downloads/MAX_IB21_MAX_Data_Guide.pdf. Accessed December 24, 2017.	baseline	pubmed22n1024
32149923	medicaid	www	www.medicaid.gov/federal-policy-guidance/downloads/cib051116.pdf	www.medicaid.gov/federal-policy-guidance/downloads/cib051116.pdf	Wachino V. Maternal Depression Screening and Treatment: A Critical Role for Medicaid in the Care of Mothers and Children. CMCS Informational Bulletin. 2016. Available at: www.medicaid.gov/federal-policy-guidance/downloads/cib051116.pdf. Accessed October 9, 2017.	baseline	pubmed22n1024
32149938	ahrq	meps	/data_stats/download_data/pufs/h181/h181doc.shtml	https://meps.ahrq.gov/data_stats/download_data/pufs/h181/h181doc.shtml	MEPS HC-181: 2015 Full Year Consolidated Data File; 2015. Available at: https://meps.ahrq.gov/data_stats/download_data/pufs/h181/h181doc.shtml. Accessed February 29, 2020.	baseline	pubmed22n1024
32149938	ahrq	meps	/survey_comp/hc_data_collection.jsp	https://meps.ahrq.gov/survey_comp/hc_data_collection.jsp	Medical Expenditure Panel Survey-Household Component Sample Design and Collection Process. Rockville, MD: Agency for Healthcare Research and Quality. Available at: https://meps.ahrq.gov/survey_comp/hc_data_collection.jsp. Accessed August 16, 2019.	baseline	pubmed22n1024
32149938	ahrq	meps	/meps	http://meps.ahrq.gov/meps	Agency for Healthcare Research and Quality. MEPS HC-154:2012 medical conditions; 2019. Available at: http://meps.ahrq.gov/meps web/data stats/download_data/puffs/h154/h154doc.shtml. Accessed February 29, 2020.	baseline	pubmed22n1024
32149941	hhs	www.acf	/sites/default/files/ecd/caring_for_our_children_basics.pdf	https://www.acf.hhs.gov/sites/default/files/ecd/caring_for_our_children_basics.pdf	Administration for Children and Families. Caring for Our Children Basics: Health and Safety Foundations for Early Care and Education Settings. [Internet]. Washington, DC: U.S. Department of Health and Human Services; 2017. Available at: https://www.acf.hhs.gov/sites/default/files/ecd/caring_for_our_children_basics.pdf. Accessed September 15, 2019.	baseline	pubmed22n1024
32149941	cdc	www	/niosh/topics/stress/qwlquest.html	https://www.cdc.gov/niosh/topics/stress/qwlquest.html	Quality of Worklife Questionnaire - NIOSH Workplace Safety and Health Topic [Internet]. Chicago, IL: U.S. Department of Health and Human Services; 2018. Available at: https://www.cdc.gov/niosh/topics/stress/qwlquest.html. Accessed March 24, 2018.	baseline	pubmed22n1024
32149944	hhs	www	/nvpo/nvac/reports-and-recommendations/the-standards-for-pediatric-immunization-practice/index.html	https://www.hhs.gov/nvpo/nvac/reports-and-recommendations/the-standards-for-pediatric-immunization-practice/index.html	The Standards for Pediatric Immunization Practice, Standard 17: Vaccines are Administered by Properly Trained Individuals. Available at: https://www.hhs.gov/nvpo/nvac/reports-and-recommendations/the-standards-for-pediatric-immunization-practice/index.html. Accessed March 16, 2019.	baseline	pubmed22n1024
32149947	ed	eric	/	https://eric.ed.gov/?q=%22body+language%22+and+presentation&id=EJ1016019	Bower MG, Moloney RA, Cavanagh MS, et al. Assessing preservice teachers' presentation capabilities: contrasting the modes of communication with the constructed impression. Aust J Teach Edu. 2013;38. Available at: https://eric.ed.gov/?q=%22body+language%22+and+presentation&id=EJ1016019. Accessed September 11, 2019.	baseline	pubmed22n1024
32149949	samhsa	store	/system/files/sma14-4884.pdf	https://store.samhsa.gov/system/files/sma14-4884.pdf	Substance Abuse and Mental Health Services Administration. SAMHSA's concept of trauma and guidance for a trauma-informed approach. 2014. Available at: https://store.samhsa.gov/system/files/sma14-4884.pdf. Accessed August 19, 2017.	baseline	pubmed22n1024
32149949	congress	www	/bill/115th-congress/house-resolution/443	https://www.congress.gov/bill/115th-congress/house-resolution/443	Recognizing the importance and effectiveness of trauma-informed care. (H. Res. 443) February 27, 2018, 115th Congress. Available at: https://www.congress.gov/bill/115th-congress/house-resolution/443	baseline	pubmed22n1024
32149956	nyc	www1	/assets/doh/downloads/pdf/std/nys-ept-law.pdf	https://www1.nyc.gov/assets/doh/downloads/pdf/std/nys-ept-law.pdf	New York State 10 NYCRR §23.5. 2010. Available at: https://www1.nyc.gov/assets/doh/downloads/pdf/std/nys-ept-law.pdf. Accessed December 6, 2019.	baseline	pubmed22n1024
32149956	nyc	www1	/assets/doh/downloads/pdf/std/nys-ept-law.pdf	https://www1.nyc.gov/assets/doh/downloads/pdf/std/nys-ept-law.pdf	New York State Public Health Law §2312. 2009. Available at: https://www1.nyc.gov/assets/doh/downloads/pdf/std/nys-ept-law.pdf. Accessed December 6, 2019.	baseline	pubmed22n1024
32149956	cdc	www	/std/stats18/default.htm	https://www.cdc.gov/std/stats18/default.htm	Centers for Disease Control and Prevention. Sexually Transmitted Disease Surveillance 2018. Atlanta, GA: U.S. Department of Health and Human Services. Available at: https://www.cdc.gov/std/stats18/default.htm. Accessed October 15, 2019.	baseline	pubmed22n1024
32149956	ca	leginfo.legislature	/faces/codes_displaysection.xhtml	http://leginfo.legislature.ca.gov/faces/codes_displaySection.xhtml?lawCode=HSC&sectionNum=120582	California Health & Safety Code §120582. 2001. Available at http://leginfo.legislature.ca.gov/faces/codes_displaySection.xhtml?lawCode=HSC&sectionNum=120582. Accessed December 9, 2019.	baseline	pubmed22n1024
32149956	maryland	phpa.health	/oidpcs/cstip/pages/expedited%20partner%20therapy.aspx	https://phpa.health.maryland.gov/OIDPCS/CSTIP/Pages/Expedited%20Partner%20Therapy.aspx	Maryland Health Code §18–214.1. 2016. Available at https://phpa.health.maryland.gov/OIDPCS/CSTIP/Pages/Expedited%20Partner%20Therapy.aspx. Accessed December 9, 2019.	baseline	pubmed22n1024
32149958	cdc	www	/nchhstp/atlas/index.htm	https://www.cdc.gov/nchhstp/atlas/index.htm	Centers for Disease Control Prevention. NCHHSTP AtlasPlus. Updated 2017. [Internet]. Available at: https://www.cdc.gov/nchhstp/atlas/index.htm. Accessed May 2, 2017.	baseline	pubmed22n1024
32149958	cdc	wwwn	/nndss/	https://wwwn.cdc.gov/nndss/	Centers for Disease Control and Prevention. National Notifiable Diseases Surveillance System (NNDSS) [Internet]. 2019. Available at: https://wwwn.cdc.gov/nndss/.	baseline	pubmed22n1024
32149958	cdc	www	/std/infertility/ipp-archive.htm	http://www.cdc.gov/std/infertility/ipp-archive.htm	Centers for Disease Control and Prevention. Infertility Prevention Project [Internet]. 2013. Available at: http://www.cdc.gov/std/infertility/ipp-archive.htm. Accessed December 10, 2015.	baseline	pubmed22n1024
32149962	nyc	www1	/site/doh/data/data-sets/community-health-survey-public-use-data.page	https://www1.nyc.gov/site/doh/data/data-sets/community-health-survey-public-use-data.page	NYC Department of Health and Mental Hygiene, New York City Community Health Survey 2017. Available at: https://www1.nyc.gov/site/doh/data/data-sets/community-health-survey-public-use-data.page.	baseline	pubmed22n1024
32149962	nyc	www1	/assets/doh/downloads/pdf/dires/hiv-surveillance-annualreport-2017.pdf	https://www1.nyc.gov/assets/doh/downloads/pdf/dires/hiv-surveillance-annualreport-2017.pdf	HIV Epidemiology and Field Services Program. HIV Surveillance Annual Report 2017. NYC Department of Health and Mental Hygiene. Published November 2018. Available at: https://www1.nyc.gov/assets/doh/downloads/pdf/dires/hiv-surveillance-annualreport-2017.pdf.	baseline	pubmed22n1024
32149988	cdc	www	/violenceprevention/pdf/ipv-factsheet.pdf	https://www.cdc.gov/violenceprevention/pdf/ipv-factsheet.pdf	National Center for Injury Prevention and Control, and Division of Violence Prevention. 2017 Preventing Intimate Partner Violence. Available at: https://www.cdc.gov/violenceprevention/pdf/ipv-factsheet.pdf.	updatefiles	pubmed22n1123
32149994	ahrq	meps	/mepsweb/data_stats	https://meps.ahrq.gov/mepsweb/data_stats	“Table 6: Emergency Room Services – median and mean expenses per person with expense and distribution of expenses by source of payment: United States, 2013.” Medical Expenditure Panel Survey (MEPS). Agency for Healthcare Research and Quality. U.S. Department of Health & Human Services. Available at: https://meps.ahrq.gov/mepsweb/data_stats. Accessed August 15, 2017.	baseline	pubmed22n1024
32149997	cdc	www	/nchs/data/series/sr_10/sr10_258.pdf	https://www.cdc.gov/nchs/data/series/sr_10/sr10_258.pdf	Bloom B, Jones LI, Freeman G. Summary health statistics for U.S. children: National Health Interview Survey, 2012. National Center for Health Statistics. Vital Health Stat. 2013 series 10(258). Available at: https://www.cdc.gov/nchs/data/series/sr_10/sr10_258.pdf. Accessed January 5, 2017.	baseline	pubmed22n1024
32149999	cdc	www	/traumaticbraininjury/get_the_facts.html	https://www.cdc.gov/traumaticbraininjury/get_the_facts.html	CDC. Injury Prevention and Control: Traumatic Brain Injury and Concussion. Available at: https://www.cdc.gov/traumaticbraininjury/get_the_facts.html. Accessed December 20, 2016.	updatefiles	pubmed22n1123
32149999	fda	www	/news-events/press-announcements/fda-authorizes-marketing-first-blood-test-aid-evaluation-concussion-adults	https://www.fda.gov/news-events/press-announcements/fda-authorizes-marketing-first-blood-test-aid-evaluation-concussion-adults	U. S. Food and Drug Administration. FDA News Release. Available at: https://www.fda.gov/news-events/press-announcements/fda-authorizes-marketing-first-blood-test-aid-evaluation-concussion-adults. Accessed October 21, 2019.	updatefiles	pubmed22n1123
32150002	cdc	www	/nchs/ahcd/about_ahcd.htm	https://www.cdc.gov/nchs/ahcd/about_ahcd.htm	Ambulatory Health Care Data. Available at: https://www.cdc.gov/nchs/ahcd/about_ahcd.htm. Accessed December 13, 2018.	updatefiles	pubmed22n1123
32150028	ed	www	/about/reports/annual/osep	http://www.ed.gov/about/reports/annual/osep	US Department of Education. 39th Annual Report to Congress on the Implementation of the Individuals with Disabilities Education Act, 2017. Washington, DC: Office of Special Education and Rehabilitative Services, Office of Special Education Programs; 2017. http://www.ed.gov/about/reports/annual/osep. Accessed January 24, 2018.	baseline	pubmed22n1024
32150029	cdc	www	/nchs/data/databriefs/db291.pdf	https://www.cdc.gov/nchs/data/databriefs/db291.pdf	Zablotsky B, Black LI, Blumberg SJ. Estimated Prevalence of Children With Diagnosed Developmental Disabilities in the United States, 2014-2016. NCHS Data Brief, no. 291. Hyattsville, MD: National Center for Health Statistics; 2017. https://www.cdc.gov/nchs/data/databriefs/db291.pdf. Accessed May 15, 2019.	baseline	pubmed22n1024
32150032	cdc	www	/injury/wisqars/index.html	http://www.cdc.gov/injury/wisqars/index.html	Center for Disease Control and Prevention: web-based injury statistics query and reporting system (WISQARS). http://www.cdc.gov/injury/wisqars/index.html. Accessed October 28, 2018.	baseline	pubmed22n1024
32150032	cdc	www	/nchs/data_access/vitalstatsonline.htm	https://www.cdc.gov/nchs/data_access/vitalstatsonline.htm	CDC National Vital Statistics System-CDC vital signs, 2016. https://www.cdc.gov/nchs/data_access/vitalstatsonline.htm; accessed October 28, 2018.	baseline	pubmed22n1024
32150032	cdc	www	/injury/wisqars/facts.html	https://www.cdc.gov/injury/wisqars/facts.html	CDC Injury Prevention and Control. https://www.cdc.gov/injury/wisqars/facts.html Accessed September, 2018.	baseline	pubmed22n1024
32150032	cdc	www	/violenceprevention/youthviolence/riskprotectivefactors.html	https://www.cdc.gov/violenceprevention/youthviolence/riskprotectivefactors.html	Centers for Disease Control and Prevention. Youth violence: risk and protective factors. https://www.cdc.gov/violenceprevention/youthviolence/riskprotectivefactors.html. Accessed October 28, 2018.	baseline	pubmed22n1024
32150032	agingstats		/	https://agingstats.gov/	Older American 2016: Key indicators of well-being-aging stats. Federal Interagency forum on aging. https://agingstats.gov/ (accessed October 28, 2018).	baseline	pubmed22n1024
32150032	cdc	www	/nchs/products/databriefs.htm	https://www.cdc.gov/nchs/products/databriefs.htm	Curtin SC, Warner M, Hedegaard H. Increase in suicide in the United States, 1999–2014. NCHS Data Brief, No. 214, April 2016. https://www.cdc.gov/nchs/products/databriefs.htm. Accessed October 28, 2018.	baseline	pubmed22n1024
32150032	nij	www	/publications/	https://www.nij.gov/publications/	National Institute of Justice. Violence and victimization research division's compendium of research on violence against women: 1993–2016. https://www.nij.gov/publications/ Accessed October 128, 2018.	baseline	pubmed22n1024
32150143	usdoj	www.deadiversion	/drug_chem_info/levamisole.pdf	https://www.deadiversion.usdoj.gov/drug_chem_info/levamisole.pdf	Drug Enforcement Administration. Office of Diversion Control. Levamisole. https://www.deadiversion.usdoj.gov/drug_chem_info/levamisole.pdf. Accessed April 4, 2018.	baseline	pubmed22n1024
32150280	cancer	seer	/statfacts/html/clyl.html	https://seer.cancer.gov/statfacts/html/clyl.html	SEER (2016) SEER Available at: https://seer.cancer.gov/statfacts/html/clyl.html [Accessed September 29, 2019].	baseline	pubmed22n1024
32150303	cancer	www	/publications/dictionaries/cancer-terms/	https://www.cancer.gov/publications/dictionaries/cancer-terms/?CdrID=45618	National Cancer Institute. NCI Dictionary of Cancer Terms. https://www.cancer.gov/publications/dictionaries/cancer-terms/?CdrID=45618. Accessed November 28, 2017.	updatefiles	pubmed22n1338
32150304	hhs	www	/ash/about-ash/multiple-chronic-conditions/about-mcc/index.html	https://www.hhs.gov/ash/about-ash/multiple-chronic-conditions/about-mcc/index.html	U.S. Department of Heath and Human Services. Multimorbidity definition. United States Department of Health and Human Services. https://www.hhs.gov/ash/about-ash/multiple-chronic-conditions/about-mcc/index.html. Accessed June 3, 2019.	baseline	pubmed22n1024
32150320	loc	www	www.loc.gov/rr/frd/military_law/pdf/nt_war-criminals_vol-i.pdf	www.loc.gov/rr/frd/Military_Law/pdf/NT_war-criminals_Vol-I.pdf	Trials of War Criminals before the Nuernberg Military Tribunals, Vol. I and II, The Medical Case, October 1946 - April 1949 [www.loc.gov/rr/frd/Military_Law/pdf/NT_war-criminals_Vol-I.pdf]. Accessed 27 October 2019.	baseline	pubmed22n1024
32150353	usda	www.aphis	/animal_health/animal_diseases/cwd/downloads/cwd_sample_collection_guidance_card.pdf	https://www.aphis.usda.gov/animal_health/animal_diseases/cwd/downloads/cwd_sample_collection_guidance_card.pdf	United States Department of Agriculture, A. a. P. H. I. S. U. A. Chronic wasting disease program - Post Mortem sample collection guidance procedure for removal of Obex & Medial retropharyngeal lymph nodes (MRPLN). Retrieved 2/7/2020, Retrieved from https://www.aphis.usda.gov/animal_health/animal_diseases/cwd/downloads/cwd_sample_collection_guidance_card.pdf	baseline	pubmed22n1024
32150650	nih	toxnet.nlm	/cgi-bin/sis/search2/f	https://toxnet.nlm.nih.gov/cgi-bin/sis/search2/f?./temp/~MZRsFb:3	Theisen, C.T. (1979) Effects of hydroxyurea during final neuronal DNA synthesis in dorsal root ganglia of rats. Developmental Biology, 69, 612-626. https://toxnet.nlm.nih.gov/cgi-bin/sis/search2/f?./temp/~MZRsFb:3	baseline	pubmed22n1024
32150660	cdc	nccd		https://nccd.cdc.gov	Centers for Disease Control and Prevention. (2016). -adjusted prevalence of CKD Stages 1-4 by Gender 1999-2012. Chronic Kidney Disease (CKD) Surveillance Project. Retrieved from https://nccd.cdc.gov.	baseline	pubmed22n1024
32150660	nih	www.niddk	/health-information/health-statistics/kidney-disease	https://www.niddk.nih.gov/health-information/health-statistics/kidney-disease	National Institute of Diabetes and Digestive and Kidney Disease. (2016). Kidney disease statistics for the United States. Retrieved from https://www.niddk.nih.gov/health-information/health-statistics/kidney-disease	baseline	pubmed22n1024
32152274	nist	physics	/xaamdi	http://physics.nist.gov/xaamdi	Hubbell, J. H. & Seltzer, S. M. Tables of X-ray mass attenuation coefficients and mass energy-absorption coefficients (version 1.4). http://physics.nist.gov/xaamdi (2004).	baseline	pubmed22n1024
32152324	nrel	www	/pv/cell-efficiency.html	https://www.nrel.gov/pv/cell-efficiency.html	Best Research-Cell Efficiency Chart | Photovoltaic Research | NREL. https://www.nrel.gov/pv/cell-efficiency.html .	baseline	pubmed22n1024
32152360	whitehouse	www	/opioids/	https://www.whitehouse.gov/opioids/	The White House. Ending Americas Opioid Crisis, https://www.whitehouse.gov/opioids/ (2018).	baseline	pubmed22n1024
32152361	cdc	www	/coronavirus/mers/hcp/home-care-patient.html	https://www.cdc.gov/coronavirus/mers/hcp/home-care-patient.html	CDC (Centers for Disease Control and Prevention). Preventing MERS-CoV from spreading to others in homes and communities; https://www.cdc.gov/coronavirus/mers/hcp/home-care-patient.html (2019).	baseline	pubmed22n1024
32152361	cdc	www	/coronavirus/mers/about/transmission.html	https://www.cdc.gov/coronavirus/mers/about/transmission.html	CDC (Centers for Disease Control and Prevention). Middle East Respiratory Syndrome (MERS); https://www.cdc.gov/coronavirus/mers/about/transmission.html (2019).	baseline	pubmed22n1024
32152378	nih	www.nimh	/research-priorities/rdoc/development-of-the-rdoc-framework.shtml	http://www.nimh.nih.gov/research-priorities/rdoc/development-of-the-rdoc-framework.shtml	NIMH RDoC Working Group, Positive Valence Systems: Workshop Proceedings. Retrieved from, http://www.nimh.nih.gov/research-priorities/rdoc/development-of-the-rdoc-framework.shtml , 23.2.2016. (2011).	baseline	pubmed22n1024
32152393	census	lehd.ces	/data/lodes/lodes7/lodestechdoc7.3.pdf	https://lehd.ces.census.gov/data/lodes/LODES7/LODESTechDoc7.3.pdf	2015 LEHD Origin-Destination Employment Statistics (LODES) Dataset Version 7.3 (machine-readable data files). United States Census Bureau; 2016. Available at https://lehd.ces.census.gov/data/lodes/LODES7/LODESTechDoc7.3.pdf .	baseline	pubmed22n1024
32152393	utah	www	/data/	https://www.utah.gov/data/	Utah Data (website). State of Utah; 2017. Available at https://www.utah.gov/data/ .	baseline	pubmed22n1024
32152393	census	www	/prod/cen2010/doc/dpsf.pdf	https://www.census.gov/prod/cen2010/doc/dpsf.pdf	2010 Censes demographic Profile summary File (machine-readable data files). United States Census Bureau/American FactFinder; 2011. Available at https://www.census.gov/prod/cen2010/doc/dpsf.pdf .	baseline	pubmed22n1024
32152393	census	factfinder	/faces/nav/jsf/pages/index.xhtml	https://factfinder.census.gov/faces/nav/jsf/pages/index.xhtml	2015 American Community Survey (machine-readable data files). United States Census Bureau/American FactFinder; 2016. Available at https://factfinder.census.gov/faces/nav/jsf/pages/index.xhtml .	baseline	pubmed22n1024
32152393	ornl	nhts	/	https://nhts.ornl.gov/	National Household Travel Survey, 2020. https://nhts.ornl.gov/ .	baseline	pubmed22n1024
32152393	census	www	/geographies/mapping-files/time-series/geo/tiger-line-file.html	https://www.census.gov/geographies/mapping-files/time-series/geo/tiger-line-file.html	2015 TIGER/Line Shapefiles (machine-readable data files). Washington, DC: United States Census Bureau; 2015. Available at https://www.census.gov/geographies/mapping-files/time-series/geo/tiger-line-file.html .	baseline	pubmed22n1024
32152436	cancer	seer	/csr/1975_2016/	https://seer.cancer.gov/csr/1975_2016/	Howlader N, Noone AM, Krapcho M, Miller D, Brest A, Yu M, et al. SEER Cancer Statistics Review, 1975-2016, National Cancer Institute. Bethesda, MD, https://seer.cancer.gov/csr/1975_2016/ , based on November 2018 SEER data submission, posted to the SEER web site, April 2019.	baseline	pubmed22n1024
32152491	cdc	wonder	/lbd-current.html	http://wonder.cdc.gov/lbd-current.html	United States Department of Health and Human Services (US DHHS), Centers of Disease Control and Prevention (CDC), National Center for Health Statistics (NCHS), Division of Vital Statistics (DVS). Linked Birth/Infant Death Records 2007–2017, as compiled from data provided by the 57 vital statistics jurisdictions through the Vital Statistics Cooperative Program, on CDC WONDER On-line Database. http://wonder.cdc.gov/lbd-current.html . Accessed 28 Aug 2019.	baseline	pubmed22n1024
32152496	fda	www	/drugs/drug-safety-and-availability/fda-drug-safety-communication-fdarecommends-against-continued-use-meridia-sibutramine	https://www.fda.gov/drugs/drug-safety-and-availability/fda-drug-safety-communication-fdarecommends-against-continued-use-meridia-sibutramine	U.S. Food and Drug Administration (FDA). FDA Drug Safety Communication: FDA recommends against the continued use of Meridia (sibutramine). U.S. Food and Drug Administration; 2010. FDA announcement available at https://www.fda.gov/drugs/drug-safety-and-availability/fda-drug-safety-communication-fdarecommends-against-continued-use-meridia-sibutramine . Accessed 16 Feb 2020.	baseline	pubmed22n1024
32152496	fda	www	/drugs/surveillance/questions-and-answers-fdas-adverse-event-reporting-system-faers	https://www.fda.gov/drugs/surveillance/questions-and-answers-fdas-adverse-event-reporting-system-faers	U.S. Food and Drug Administration (FDA). Questions and answers on FDA’s Adverse Event Reporting System (FAERS). U.S. Food and Drug Administration; 2018. FDA information site https://www.fda.gov/drugs/surveillance/questions-and-answers-fdas-adverse-event-reporting-system-faers . Accessed 16 Feb 2020.	baseline	pubmed22n1024
32152496	cdc	www	/obesity/data/adult.html	https://www.cdc.gov/obesity/data/adult.html	Centers for Disease Control and Prevention. Adult obesity facts. 2018. https://www.cdc.gov/obesity/data/adult.html . Accessed 14 Sep 2018.	baseline	pubmed22n1024
32152504	nist	www	/programs-projects/nist-standard-reference-simulation-website	https://www.nist.gov/programs-projects/nist-standard-reference-simulation-website	Siderius D. NIST Standard Reference Simulation Website. (National Institute of Standards and Technology, 2006). https://www.nist.gov/programs-projects/nist-standard-reference-simulation-website .	baseline	pubmed22n1024
32152505	nih	directorsblog	/2019/10/01/americans-are-still-eating-too-much-added-sugar-fat/	https://directorsblog.nih.gov/2019/10/01/americans-are-still-eating-too-much-added-sugar-fat/	Collins, F. Americans are still eating too much added sugar, fat. in NIH Director’s Blog (ed. Morgan, K.) https://directorsblog.nih.gov/2019/10/01/americans-are-still-eating-too-much-added-sugar-fat/ (2019).	updatefiles	pubmed22n1283
32152509	fda	www	/media/131703/download	https://www.fda.gov/media/131703/download	Food and Drug Administration. FDA briefing document: meeting of the Antimicrobial Drugs Advisory Committee (AMDAC) https://www.fda.gov/media/131703/download (2019).	baseline	pubmed22n1024
32152509	fda	www.accessdata	/drugsatfda_docs/nda/2019/211672orig1s000,211673orig1s000toc.cfm	https://www.accessdata.fda.gov/drugsatfda_docs/nda/2019/211672Orig1s000,211673Orig1s000TOC.cfm	Food & Drug Administration. Drug approval package: XENLENTA https://www.accessdata.fda.gov/drugsatfda_docs/nda/2019/211672Orig1s000,211673Orig1s000TOC.cfm (2020).	baseline	pubmed22n1024
32152513	usda	www.ars	/nea/bhnrc/fsrg	http://www.ars.usda.gov/nea/bhnrc/fsrg	USDA Agricultural Research Service. Usual nutrient intake from food and beverages, by gender and age, what we eat in America, NHANES 2013–2016. 2019; http://www.ars.usda.gov/nea/bhnrc/fsrg .	baseline	pubmed22n1024
32152513	health		/dietaryguidelines/2015/guidelines/	http://health.gov/dietaryguidelines/2015/guidelines/	U.S. Department of Health and Human Services and U.S. Department of Agriculture. 2015–2020 dietary guidelines for Americans. 8th ed. 2015. http://health.gov/dietaryguidelines/2015/guidelines/ .	baseline	pubmed22n1024
32152513	usda	www.ars	/nea/bhnrc/ndl	http://www.ars.usda.gov/nea/bhnrc/ndl	US Department of Agriculture, Agricultural Research Service, Nutrient Data Laboratory. USDA National Nutrient Database for Standard Reference, Release 28. Version Current. 2015. http://www.ars.usda.gov/nea/bhnrc/ndl .	baseline	pubmed22n1024
32152527	fda	www	/news-events/press-announcements/fda-approves-new-antibiotic-treat-community-acquired-bacterial-pneumonia	https://www.fda.gov/news-events/press-announcements/fda-approves-new-antibiotic-treat-community-acquired-bacterial-pneumonia	FDA approves new antibiotic to treat community-acquired bacterial pneumonia (Press Release 19 August 2019). https://www.fda.gov/news-events/press-announcements/fda-approves-new-antibiotic-treat-community-acquired-bacterial-pneumonia . Accessed 3 Sept 2019.	baseline	pubmed22n1024
32152527	fda	www	/news-events/press-announcements/fda-approves-new-treatment-complicated-urinary-tract-and-complicated-intra-abdominal-infections	https://www.fda.gov/news-events/press-announcements/fda-approves-new-treatment-complicated-urinary-tract-and-complicated-intra-abdominal-infections	FDA approves new treatment for complicated urinary tract and complicated intra-abdominal infections (Press Release 17 July 2019). https://www.fda.gov/news-events/press-announcements/fda-approves-new-treatment-complicated-urinary-tract-and-complicated-intra-abdominal-infections . Accessed 3 Sept 2019.	baseline	pubmed22n1024
32152535	fws	ecos	/ecp/	https://ecos.fws.gov/ecp/	Environmental Conservation Online System (US Fish & Wildlife Service, accessed 12 July 2019); https://ecos.fws.gov/ecp/	baseline	pubmed22n1024
32152571	uspto	www	/patent/laws-and-regulations/examination-policy/subject-matter-eligibility	https://www.uspto.gov/patent/laws-and-regulations/examination-policy/subject-matter-eligibility	Subject Matter Eligibility Examination Guidance, USPTO. https://www.uspto.gov/patent/laws-and-regulations/examination-policy/subject-matter-eligibility (USPTO, 2014–2019).	baseline	pubmed22n1024
32152571	uspto	www	/sites/default/files/documents/memo-vanda-20180607.pdf	https://www.uspto.gov/sites/default/files/documents/memo-vanda-20180607.PDF	USPTO Memorandum—Recent Subject Matter Eligibility Decision: Vanda Pharmaceuticals Inc. v. West-Ward Pharmaceuticals. https://www.uspto.gov/sites/default/files/documents/memo-vanda-20180607.PDF (2018).	baseline	pubmed22n1024
32152581	fda	www.accessdata	/scripts/cder/iig/index.cfm	https://www.accessdata.fda.gov/scripts/cder/iig/index.cfm	Inactive Ingredient Search for Approved Drug Products https://www.accessdata.fda.gov/scripts/cder/iig/index.cfm (US Food & Drug Administration, 2019).	baseline	pubmed22n1024
32152776	fda	www	/regulatory-information/search-fda-guidance-documents/patient-reported-outcome-measures-use-medical-product-development-support-labeling-claims	https://www.fda.gov/regulatory-information/search-fda-guidance-documents/patient-reported-outcome-measures-use-medical-product-development-support-labeling-claims	FDA. Patient-reported outcome measures: use in medical product development to support labeling claims. Vol. FDA-2006-D-0362, 2009. https://www.fda.gov/regulatory-information/search-fda-guidance-documents/patient-reported-outcome-measures-use-medical-product-development-support-labeling-claims . Accessed 20 Dec 2019.	baseline	pubmed22n1024
32152823	cancer	seer	/csr/1975_2015/	https://seer.cancer.gov/csr/1975_2015/	Noone AM. SEER Cancer statistics review, 1975-2015. https://seer.cancer.gov/csr/1975_2015/ . Accessed 9 October 2019.	baseline	pubmed22n1024
32152887	cancer	ctep	/protocoldevelopment/electronic_applications/ctc.htm	https://ctep.cancer.gov/protocoldevelopment/electronic_applications/ctc.htm	Common Terminology Criteria for Adverse Events (CTCAE) | Common Terminology Criteria for Adverse Events (CTCAE) | Protocol Development | CTEP [Internet]. [cited 2018 May 12]. https://ctep.cancer.gov/protocoldevelopment/electronic_applications/ctc.htm .	baseline	pubmed22n1024
32152955	nist	nvlpubs	/nistpubs/specialpublications/nist.sp.1500-1.pdf	https://nvlpubs.nist.gov/nistpubs/SpecialPublications/NIST.SP.1500-1.pdf	Chang WL. NIST Big Data Interoperability Framework: Volume 1, Definitions. Report No. Special Publication (NIST SP)-1500–1. Oct 2015. Available from: https://nvlpubs.nist.gov/nistpubs/SpecialPublications/NIST.SP.1500-1.pdf . Accessed 6 Sept 2019.	baseline	pubmed22n1024
32153020	census	factfinder	/faces/nav/jsf/pages/index.xhtml/	https://factfinder.census.gov/faces/nav/jsf/pages/index.xhtml/	U.S. Census Bureau. (2010). American Fact Finder. Retrieved from https://factfinder.census.gov/faces/nav/jsf/pages/index.xhtml/.	updatefiles	pubmed22n1167
32153027	fda	www	/files/drugs/published/bioanalytical-method-validation-guidance-for-industry.pdf	https://www.fda.gov/files/drugs/published/Bioanalytical-Method-Validation-Guidance-for-Industry.pdf	USFDA. (2018). Guidance for industry: Bioanalytical method validation. Department of Health and Human Services, US Food and Drug Administration. https://www.fda.gov/files/drugs/published/Bioanalytical-Method-Validation-Guidance-for-Industry.pdf	baseline	pubmed22n1024
32153031	usich	www	/tools-for-action/housing-first-checklist/	https://www.usich.gov/tools-for-action/housing-first-checklist/	U.S. Interagency Council on Homelessness (2016). Housing First Checklist: Assessing projects and systems for a Housing First orientation. Available from: https://www.usich.gov/tools-for-action/housing-first-checklist/ [last accessed March 3, 2020].	baseline	pubmed22n1024
32153031	huduser	www	/portal/publications/pdf/seattlewa-comp-17.pdf	https://www.huduser.gov/portal/publications/pdf/SeattleWA-comp-17.pdf	U.S. Department of Housing and Urban Development (2017). Comprehensive housing market analysis: Seattle-Bellevue-Everett, Washington. Available from: https://www.huduser.gov/portal/publications/pdf/SeattleWA-comp-17.pdf [last accessed February 28, 2020].	baseline	pubmed22n1024
32153031	huduser	www	/portal/publications/hsgfirst.pdf	https://www.huduser.gov/portal/publications/hsgfirst.pdf	Pearson, C. L., Locke, G., Montgomery, A. E., & Buron, L. (2007). The applicability of Housing First models to homeless persons with serious mental illness: Final report. Washington, DC: U.S. Department of Housing and Urban Development. Available from: https://www.huduser.gov/portal/publications/hsgfirst.pdf [last accessed February 28, 2020].	baseline	pubmed22n1024
32153133	cdc	www	/nchs/fastats/child-health.htm	https://www.cdc.gov/nchs/fastats/child-health.htm	Centres for Disease Control and Prevention. Faststats - Child Health. [Cited 3 May 2017.] Available from URL: https://www.cdc.gov/nchs/fastats/child-health.htm	baseline	pubmed22n1024
32154579	fws	www	/midwest/fisheries/edna/documents/qapp.pdf	https://www.fws.gov/midwest/fisheries/eDNA/documents/QAPP.pdf	U.S. Fish and Wildlife Service. (2017). Quality assurance project plan. Available at: https://www.fws.gov/midwest/fisheries/eDNA/documents/QAPP.pdf	baseline	pubmed22n1024
32154639	cancer	epi.grants	/diet/usualintakes/macros_single.html	https://epi.grants.cancer.gov/diet/usualintakes/macros_single.html	National Cancer Institute (2018) Usual Dietary Intakes: SAS Macros for Analysis of a Single Dietary Component. Available at: https://epi.grants.cancer.gov/diet/usualintakes/macros_single.html (accessed 28/08/2019).	baseline	pubmed22n1024
32154649	fda	www	/regulatory-information/search-fda-guidance-documents/treatment-heart-failure-endpoints-drug-development-guidance-industry	https://www.fda.gov/regulatory-information/search-fda-guidance-documents/treatment-heart-failure-endpoints-drug-development-guidance-industry	U.S. Food and Drug Administration. Treatment for heart failure: endpoints for drug development. Guidance for Industry. 2019. https://www.fda.gov/regulatory-information/search-fda-guidance-documents/treatment-heart-failure-endpoints-drug-development-guidance-industry (22 December 2019).	baseline	pubmed22n1024
32154649	fda	www	/medicaldevices/scienceandresearch/medi	https://www.fda.gov/medicaldevices/scienceandresearch/medi	U.S. Food and Drug Administration. Medical Device Development Tools (MDDT). 2019. https://www.fda.gov/medicaldevices/scienceandresearch/medi<?spiopsxmltex68?>caldevicedevelopmenttoolsmddt/default.htm#Qualified_Tools (22 December 2019).	baseline	pubmed22n1024
32154664	census	www	/quickfacts/fact/table/us/pst045218	https://www.census.gov/quickfacts/fact/table/US/PST045218	U.S. Census Bureau. (2018). Quickfacts: United States. Retrieved from: https://www.census.gov/quickfacts/fact/table/US/PST045218.	updatefiles	pubmed22n1237
32154664	hhs	iacc	/publications/strategic-plan/2017/	https://iacc.hhs.gov/publications/strategic-plan/2017/	Interagency Autism Coordinating Committee (IACC). (2017). 2016-2017 Interagency Autism Coordinating Committee Strategic Plan For Autism Spectrum Disorder. Retrieved from: https://iacc.hhs.gov/publications/strategic-plan/2017/.	updatefiles	pubmed22n1237
32154664	census	www	/library/publications/2018/demo/p60-264.html	https://www.census.gov/library/publications/2018/demo/p60-264.html	Berchick, E. R., Hood, E., & Barnett, J. C. (2018). Health Insurance Coverage in the United States: 2017. Retrieved from: https://www.census.gov/library/publications/2018/demo/p60-264.html.	updatefiles	pubmed22n1237
32154922	fda	www.accessdata	/scripts/cder/daf/index.cfm	https://www.accessdata.fda.gov/scripts/cder/daf/index.cfm?event=reportsSearch.process&rptName=1&reportSelectMonth=7&reportSelectYear=1959&nav	US Food and Drug Administration. Drugs@FDA: FDA-approved drug products. https://www.accessdata.fda.gov/scripts/cder/daf/index.cfm?event=reportsSearch.process&rptName=1&reportSelectMonth=7&reportSelectYear=1959&nav	baseline	pubmed22n1024
32154922	bls	data	/cgi-bin/surveymost	https://data.bls.gov/cgi-bin/surveymost?bls	US Bureau of Labor Statistics. Top picks: price indexes. Published 2017. Accessed December 2017. https://data.bls.gov/cgi-bin/surveymost?bls	baseline	pubmed22n1024
32154927	azdhs	www	/documents/preparedness/epidemiology-disease-control/mosquito-borne/west-nile/data/west-nile-virus-az-2019.pdf	https://www.azdhs.gov/documents/preparedness/epidemiology-disease-control/mosquito-borne/west-nile/data/west-nile-virus-az-2019.pdf	Arizona Department of Health Services. Office of Infectious Disease Services. Arizona 2019 West Nile virus statistics. Government of Arizona. 2019. Available from: https://www.azdhs.gov/documents/preparedness/epidemiology-disease-control/mosquito-borne/west-nile/data/west-nile-virus-az-2019.pdf.	baseline	pubmed22n1024
32154927	fda	www	/media/134976/download	https://www.fda.gov/media/134976/download	Cobas WNV NAT for use on the cobas 6800/8800 Systems (Roche Molecular Systems, Pleasanton, CA). Roche Molecular Systems. 2019. Available from: https://www.fda.gov/media/134976/download.	baseline	pubmed22n1024
32154939	fda	www.accessdata	/drugsatfda_docs/label/2018/761055s007lbl.pdf	https://www.accessdata.fda.gov/drugsatfda_docs/label/2018/761055s007lbl.pdf	https://www.accessdata.fda.gov/drugsatfda_docs/label/2018/761055s007lbl.pdf. Accessed January 22, 2020.	baseline	pubmed22n1024
32154963	cancer	www	/types/aya	http://www.cancer.gov/types/aya	National Cancer Institute. Adolescents and Young Adults with Cancer [Internet]. National Cancer Institute; 2018. Available from: http://www.cancer.gov/types/aya.	baseline	pubmed22n1024
32154993	fda	www.accessdata	/scripts/cdrh/cfdocs/cfcfr/cfrsearch.cfm	http://www.accessdata.fda.gov/scripts/cdrh/cfdocs/cfCFR/CFRSearch.cfm?fr=172.167	FDA/CFSAN. Food Additives Permitted for Direct Addition to Food for Human Consumption, Silver nitrate 172.167. http://www.accessdata.fda.gov/scripts/cdrh/cfdocs/cfCFR/CFRSearch.cfm?fr=172.167;	baseline	pubmed22n1024
32154993	nih	rsbweb	/ij/index.html	http://rsbweb.nih.gov/ij/index.html	W. Rasband, National Institute of Health 2009 http://rsbweb.nih.gov/ij/index.html (accessed Sep 2010);	baseline	pubmed22n1024
32154993	nih	rsbweb	/ij/plugins/contact-angle.html	http://rsbweb.nih.gov/ij/plugins/contact-angle.html	M. Brugnara, 2006, http://rsbweb.nih.gov/ij/plugins/contact-angle.html (accessed Sep 2010).	baseline	pubmed22n1024
32155307	texas	www.bon	/pdfs/differentiated_essential_competencies-2010.pdf	http://www.bon.texas.gov/pdfs/differentiated_essential_competencies-2010.pdf	Texas Board of Nursing Committee. Differentiated essential competencies (DECs) of graduates of Texas nursing programs evidenced by knowledge, clinical judgements, and behaviors for vocational (VN), diploma/associate degree (Diploma/AND), and baccalaureate degree (BSN) 2010. http://www.bon.texas.gov/pdfs/differentiated_essential_competencies-2010.pdf. Accessed April 10, 2012.	baseline	pubmed22n1024
32155314	hrsa	optn.transplant	/media/1200/optn_policies.pdf	https://optn.transplant.hrsa.gov/media/1200/optn_policies.pdf	OPTN policies. https://optn.transplant.hrsa.gov/media/1200/optn_policies.pdf. Accessed March 20, 2020.	baseline	pubmed22n1024
32155314	hrsa	optn.transplant	/governance/public-comment/liver-and-intestine-distribution-using-distance-from-donor-hospital/	https://optn.transplant.hrsa.gov/governance/public-comment/liver-and-intestine-distribution-using-distance-from-donor-hospital/	Organ Procurement and Transplantation Network Liver and Intestine Committee. Liver and intestine distribution using distance from donor hospital. https://optn.transplant.hrsa.gov/governance/public-comment/liver-and-intestine-distribution-using-distance-from-donor-hospital/. Accessed March 20, 2020.	baseline	pubmed22n1024
32155314	hrsa	optn.transplant	/media/2779/board_executivesummary_liver_201812.pdf	https://optn.transplant.hrsa.gov/media/2779/board_executivesummary_liver_201812.pdf	Organ Procurement and Transplantation Network Liver and Intestine Committee. Allocation of livers and liver-intestines. Executive summary of OPTN approval of policies to eliminate the use of DSAs and regions in liver allocation. https://optn.transplant.hrsa.gov/media/2779/board_executivesummary_liver_201812.pdf. Accessed March 20, 2020.	baseline	pubmed22n1024
32155314	hrsa	optn.transplant	/media/1200/optn_policies.pdf	liver-intestines.https://optn.transplant.hrsa.gov/media/1200/optn_policies.pdf#nameddest=Policy_09	Organ Procurement and Transplantation Network Liver and Intestine Committee. Allocation of livers and liver-intestines.https://optn.transplant.hrsa.gov/media/1200/optn_policies.pdf#nameddest=Policy_09. Accessed March 20, 2020.	baseline	pubmed22n1024
32155314	hrsa	optn.transplant	/governance/about-the-optn/final-rule/	https://optn.transplant.hrsa.gov/governance/about-the-optn/final-rule/	Organ Procurement and Transplantation Network. Final rule 2000. https://optn.transplant.hrsa.gov/governance/about-the-optn/final-rule/. Accessed March 20, 2020.	baseline	pubmed22n1024
32157088	alaska	gis.dnr	/terrapixel/cubeserv/	http://gis.dnr.alaska.gov/terrapixel/cubeserv/	Alaska Department of Natural Resources. Aerial photography and imagery, ortho-corrected: Alaska statewide SPOT orthoimagery, http://gis.dnr.alaska.gov/terrapixel/cubeserv/ (2016).	baseline	pubmed22n1024
32157245	ed	nces	/pubsearch	http://nces.ed.gov/pubsearch	Rampey BD, Finnegan R, Goodman M, Mohadjer L, Krenzke T, Hogan J, et al. Skills of U.S. Unemployed, Young, and Older Adults in Sharper Focus: Results From the Program for the International Assessment of Adult Competencies (PIAAC) 2012/2014: First Look (NCES 2016-039). Washington, DC: U.S. Department of Education; 2016. http://nces.ed.gov/pubsearch . National Center for Education Statistics. Retrieved 6/10/2019.	updatefiles	pubmed22n1280
32157474	cancer	cancercontrol	/is/docs/nci-dccps-implementationscience-whitepaper.pdf	https://cancercontrol.cancer.gov/IS/docs/NCI-DCCPS-ImplementationScience-WhitePaper.pdf	National Cancer Institute. (2018). Qualitative methods in implementation science. Retrieved from https://cancercontrol.cancer.gov/IS/docs/NCI-DCCPS-ImplementationScience-WhitePaper.pdf .	baseline	pubmed22n1024
32157665	cdc	www	/hiv/group/racialethnic/asians/index.html	https://www.cdc.gov/hiv/group/racialethnic/asians/index.html	Centers for Disease Control and Prevention (2018b) HIV among Asians. Centers for Disease Control. https://www.cdc.gov/hiv/group/racialethnic/asians/index.html	baseline	pubmed22n1024
32157665	hhs	minorityhealth	/omh/browse.aspx	https://minorityhealth.hhs.gov/omh/browse.aspx?lvl=3&lvlid=64	Office of Minority Health (2016) Minority population profiles. U.S. Department of Health and Human Services. https://minorityhealth.hhs.gov/omh/browse.aspx?lvl=3&lvlid=64	baseline	pubmed22n1024
32157665	cdc	www	/hiv/group/gender/women/index.html	https://www.cdc.gov/hiv/group/gender/women/index.html	Centers for Disease Control and Prevention (2018d) Women. https://www.cdc.gov/hiv/group/gender/women/index.html	baseline	pubmed22n1024
32157665	census	www	/prod/2013pubs/acs-22.pdf	https://www.census.gov/prod/2013pubs/acs-22.pdf	US Census Bureau (2013) Language use of the United States. In: 2011 American Community Survey Reports. https://www.census.gov/prod/2013pubs/acs-22.pdf	baseline	pubmed22n1024
32157665	hhs	minorityhealth	/omh/browse.aspx	https://minorityhealth.hhs.gov/omh/browse.aspx?lvl=3&lvlid=64	Office of Minority Health (2017) Profile: Hispanic/Latino Americans. https://minorityhealth.hhs.gov/omh/browse.aspx?lvl=3&lvlid=64	baseline	pubmed22n1024
32157665	cdc	www	/hiv/pdf/library/slidesets/cdc-hiv-urban-nonurban-2017.pdf	https://www.cdc.gov/hiv/pdf/library/slidesets/cdc-hiv-urban-nonurban-2017.pdf	Centers for Disease Control and Prevention (2016) HIV surveillance in urban and nonurban areas. CDC – Slide Sets – Resource Library HIV/AIDS, Centers for Disease Control and Prevention. https://www.cdc.gov/hiv/pdf/library/slidesets/cdc-hiv-urban-nonurban-2017.pdf	baseline	pubmed22n1024
32157665	cdc	www	/hiv/group/racialethnic/aian/index.html	https://www.cdc.gov/hiv/group/racialethnic/aian/index.html	Centers for Disease Control and Prevention (2018a) American Indians and Alaska natives. CDC. https://www.cdc.gov/hiv/group/racialethnic/aian/index.html	baseline	pubmed22n1024
32157665	cdc	www	/hiv/group/racialethnic/nhopi/index.html	https://www.cdc.gov/hiv/group/racialethnic/nhopi/index.html	Centers for Disease Control and Prevention (2018c) Native Hawaiians and other Pacific Islanders. https://www.cdc.gov/hiv/group/racialethnic/nhopi/index.html	baseline	pubmed22n1024
32157711	hrsa	optn.transplant	/media/1200/optn_policies.pdf	https://optn.transplant.hrsa.gov/media/1200/optn_policies.pdf#nameddest=Policy_09	Organ Procurement and Transplantation Network Liver and Intestine Committee, Allocation of Livers and Liver-Intestines. https://optn.transplant.hrsa.gov/media/1200/optn_policies.pdf#nameddest=Policy_09. 2019. Accessed March 4, 2020.	baseline	pubmed22n1024
32157711	hrsa	optn.transplant	/governance/about-the-optn/final-rule/	https://optn.transplant.hrsa.gov/governance/about-the-optn/final-rule/	Organ Procurement and Transplantation Network, Final Rule. https://optn.transplant.hrsa.gov/governance/about-the-optn/final-rule/. 2000. Accessed March 4, 2020.	baseline	pubmed22n1024
32157711	hrsa	optn.transplant	/news/national-liver-review-board-to-be-implemented-april-30/	https://optn.transplant.hrsa.gov/news/national-liver-review-board-to-be-implemented-april-30/	Organ Procurement and Transplantation Network, National Liver Review Board to be implemented April 30. https://optn.transplant.hrsa.gov/news/national-liver-review-board-to-be-implemented-april-30/. 2019. Accessed March 4, 2020.	baseline	pubmed22n1024
32157711	hrsa	optn.transplant	/media/2411/modification-to-hcc-auto-approval-criteria_policy-notice.pdf	https://optn.transplant.hrsa.gov/media/2411/modification-to-hcc-auto-approval-criteria_policy-notice.pdf	Organ Procurement and Transplantation Network, OPTN/UNOS Policy Notice Modification to Hepatocellular Carcinoma (HCC) Extension Criteria. https://optn.transplant.hrsa.gov/media/2411/modification-to-hcc-auto-approval-criteria_policy-notice.pdf. 2018. Accessed March 4, 2020.	baseline	pubmed22n1024
32157761	va	www.healthquality	/guidelines/mh/ptsd/	https://www.healthquality.va.gov/guidelines/MH/ptsd/	Department of Veterans Affairs, Department of Defense. (2017). VA/DoD clinical practice guideline for the management of posttraumatic stress disorder and acute stress disorder (Version 3.0). (https://www.healthquality.va.gov/guidelines/MH/ptsd/)	baseline	pubmed22n1024
32157768	healthierus	www	/steps/steps_brochure.pdf	http://www.healthierus.gov/steps/steps_brochure.pdf	U.S. Department of Health and Human Services. Steps to a healthier U.S. Washington (DC): Office of Public Health Promotion; 2001. Available from: URL: http://www.healthierus.gov/steps/steps_brochure.pdf.	baseline	pubmed22n1024
32157768	cdc	www	/chronicdisease/about/index.htm	https://www.cdc.gov/chronicdisease/about/index.htm	Centers for Disease Control and Prevention, National Center for Chronic Disease Prevention and Health Promotion. https://www.cdc.gov/chronicdisease/about/index.htm. Accessed November 19, 2019.	baseline	pubmed22n1024
32157768	usda	www.ers	/data-products/food-access-research-atlas/go-to-the-atlas	https://www.ers.usda.gov/data-products/food-access-research-atlas/go-to-the-atlas	United States Department of Agriculture, Economic Research Services. Available at: (https://www.ers.usda.gov/data-products/food-access-research-atlas/go-to-the-atlas. Accessed on November 19, 2019.	baseline	pubmed22n1024
32157810	cdc	www	/nchs/data/dvs/2e_volume1_2017.pdf	https://www.cdc.gov/nchs/data/dvs/2e_volume1_2017.pdf	CDC’s Instruction Manual, Part 2e, Volume 1: ICD-10, International Statistical Classification of Diseases and Related Health Statistical Classification of Diseases and Related Health Problems. Tabular List, 2017; modified by the National Center for Health Statistics for use in the classification and analysis of medical mortality data in the U.S. https://www.cdc.gov/nchs/data/dvs/2e_volume1_2017.pdf. Accessed January 24, 2020.	baseline	pubmed22n1024
32157810	ecfr	www		https://www.ecfr.gov	US Code of Federal Regulations. 42 CFR Part 121. Organ Procurement and Transplantation Network. https://www.ecfr.gov. Accessed January 24, 2020.	baseline	pubmed22n1024
32157810	congress	www	/bill/98th-congress/senate-bill/2048	https://www.congress.gov/bill/98th-congress/senate-bill/2048	The National Organ Transplant Act (1984 Pub.L. 98-507). https://www.congress.gov/bill/98th-congress/senate-bill/2048. Accessed January 24, 2020.	baseline	pubmed22n1024
32157810	whitehouse	www	/presidential-actions/executive-order-advancing-american-kidney-health/	https://www.whitehouse.gov/presidential-actions/executive-order-advancing-american-kidney-health/	Executive order on advancing American Kidney Health. https://www.whitehouse.gov/presidential-actions/executive-order-advancing-american-kidney-health/. Accessed January 24, 2020.	baseline	pubmed22n1024
32157811	federalregister	www	/documents/2019/08/06/2019-16583/medicare-program-fy-2020-hospice-wage-index-and-payment-rate-update-and-hospice-quality-reporting	https://www.federalregister.gov/documents/2019/08/06/2019-16583/medicare-program-fy-2020-hospice-wage-index-and-payment-rate-update-and-hospice-quality-reporting	U.S. Centers for Medicare & Medicaid Services. Medicare Program; FY 2020 Hospice Wage Index and Payment Rate Update and Hospice Quality Reporting Requirements. Available at: https://www.federalregister.gov/documents/2019/08/06/2019-16583/medicare-program-fy-2020-hospice-wage-index-and-payment-rate-update-and-hospice-quality-reporting. Accessed February 4, 2020.	baseline	pubmed22n1024
32157811	bls	www	www.bls.gov/ces/data.htm	www.bls.gov/ces/data.htm	U.S. Department of Labor, Bureau of Labor Statistics. Employment, Hours, and Earnings from the Current Employment Statistics Survey. Series 10-CEU 6562160008, Home Health Care Services (NAICS code 6216), Average Hourly Earnings, July 2018. Available at: www.bls.gov/ces/data.htm. Accessed January 6, 2020.	baseline	pubmed22n1024
32157811	healthypeople	www	www.healthypeople.gov/2020/topics-objectives/topic/dementias-including-alzheimers-disease/national-snapshot	www.healthypeople.gov/2020/topics-objectives/topic/dementias-including-alzheimers-disease/national-snapshot	Healthy People 2020. Dementias, Including Alzheimer's Disease. Available at: www.healthypeople.gov/2020/topics-objectives/topic/dementias-including-alzheimers-disease/national-snapshot. Accessed December 24, 2019.	baseline	pubmed22n1024
32157811	cdc	wonder	/ucd-icd10.html	http://wonder.cdc.gov/ucd-icd10.html	Centers for Disease Control and Prevention, National Center for Health Statistics. Underlying Cause of Death 1999-2017 on CDC WONDER Online Database, released December, 2018. Data are from the Multiple Cause of Death Files, 1999-2017, as compiled from data provided by the 57 vital statistics jurisdictions through the Vital Statistics Cooperative Program. Available at: http://wonder.cdc.gov/ucd-icd10.html. Accessed October 14, 2019.	baseline	pubmed22n1024
32157811	cms	www	/research-statistics-data-and-systems/statistics-trends-and-reports/medicare-provider-charge-data/pac2017	https://www.cms.gov/Research-Statistics-Data-and-Systems/Statistics-Trends-and-Reports/Medicare-Provider-Charge-Data/PAC2017	U.S. Centers for Medicare & Medicaid Services. Post-Acute Care and Hospice Provider Data 2017. Available at: https://www.cms.gov/Research-Statistics-Data-and-Systems/Statistics-Trends-and-Reports/Medicare-Provider-Charge-Data/PAC2017. Accessed December 3, 2019.	baseline	pubmed22n1024
32157811	wa	lawfilesext.leg	/biennium/2019-20/pdf/bills/session%20laws/house/1087-s2.sl.pdf	http://lawfilesext.leg.wa.gov/biennium/2019-20/Pdf/Bills/Session%20Laws/House/1087-S2.SL.pdf#page=1	House Bill 1087, 66th Legislature, 2019 Regular Session. Long-Term Services and Supports Trust Program. Available at: http://lawfilesext.leg.wa.gov/biennium/2019-20/Pdf/Bills/Session%20Laws/House/1087-S2.SL.pdf#page=1. Accessed December 4, 2019.	baseline	pubmed22n1024
32157811	medicare	www	/coverage/long-term-care.html	https://www.medicare.gov/coverage/long-term-care.html	U.S. Centers for Medicare & Medicaid Services. Your Medicare Coverage. Long-Term Care. Available at: https://www.medicare.gov/coverage/long-term-care.html. Accessed December 4, 2019.	baseline	pubmed22n1024
32157811	longtermcare		/costs-how-to-pay/what-is-long-term-care-insurance/	http://longtermcare.gov/costs-how-to-pay/what-is-long-term-care-insurance/	U.S. Department of Health and Human Services. What is Long-Term Care Insurance? Available at: http://longtermcare.gov/costs-how-to-pay/what-is-long-term-care-insurance/. Accessed December 4, 2019.	baseline	pubmed22n1024
32157811	medicaid	www	/sites/default/files/2019-12/ltssexpenditures2016.pdf	https://www.medicaid.gov/sites/default/files/2019-12/ltssexpenditures2016.pdf	Eiken S, Sredl K, Burwell B, Amos A. Medicaid Expenditures for Long-Term Services and Supports in FY 2016. IAP Medicaid Innovation Accelerator Program. IBM Watson. May 2018. Available at: https://www.medicaid.gov/sites/default/files/2019-12/ltssexpenditures2016.pdf. Accessed February 3, 2020.	baseline	pubmed22n1024
32157811	cms	www	/medicare/provider-enrollment-and-certification/certificationandcomplianc/downloads/nursinghomedatacompendium_508-2015.pdf	https://www.cms.gov/Medicare/Provider-Enrollment-and-Certification/CertificationandComplianc/Downloads/nursinghomedatacompendium_508-2015.pdf	U.S. Centers for Medicare & Medicaid Services. Nursing Home Data Compendium 2015 Edition. Available at: https://www.cms.gov/Medicare/Provider-Enrollment-and-Certification/CertificationandComplianc/Downloads/nursinghomedatacompendium_508-2015.pdf. Accessed December 4, 2019.	baseline	pubmed22n1024
32157811	medicare	www	/glossary/a	https://www.medicare.gov/glossary/a	Medicare. Glossary. Medicare: The Official U.S. Government Site for Medicare. Available at: https://www.medicare.gov/glossary/a. Accessed December 4, 2019.	baseline	pubmed22n1024
32157811	cms	www	/research-statistics-data-and-systems/statistics-trends-and-reports/chronic-conditions/cc_main.html	https://www.cms.gov/Research-Statistics-Data-and-Systems/Statistics-Trends-and-Reports/Chronic-Conditions/CC_Main.html	U.S. Centers for Medicare & Medicaid Services. State Level Chronic Conditions Table: Prevalence, Medicare Utilization and Spending, 2007-2017. Available at: https://www.cms.gov/Research-Statistics-Data-and-Systems/Statistics-Trends-and-Reports/Chronic-Conditions/CC_Main.html. Accessed September 13, 2019.	baseline	pubmed22n1024
32157811	hrsa	bhw	/sites/default/files/bhw/health-workforce-analysis/research/projections/geriatricsreport51817.pdf	https://bhw.hrsa.gov/sites/default/files/bhw/health-workforce-analysis/research/projections/GeriatricsReport51817.pdf	U.S. Department of Health and Human Services, Health Resources and Services Administration, National Center for Health Workforce Analysis. National and Regional Projections of Supply and Demand for Geriatricians: 2013-2025. Available at: https://bhw.hrsa.gov/sites/default/files/bhw/health-workforce-analysis/research/projections/GeriatricsReport51817.pdf. Accessed February 4, 2020.	baseline	pubmed22n1024
32157811	hhs	aspe	/national-research-summit-care-services-and-supports-persons-dementia-and-their-caregivers	https://aspe.hhs.gov/national-research-summit-care-services-and-supports-persons-dementia-and-their-caregivers	U.S. Department of Health and Human Services. National Research Summit on Care, Services and Supports for Persons with Dementia and their Caregivers. Available at: https://aspe.hhs.gov/national-research-summit-care-services-and-supports-persons-dementia-and-their-caregivers. Accessed December 4, 2019.	baseline	pubmed22n1024
32157811	acl	nadrc	/sites/default/files/uploads/docs/translatinginnovationtoimpactalzheimersdisease_0.pdf	https://nadrc.acl.gov/sites/default/files/uploads/docs/TranslatingInnovationtoImpactAlzheimersDisease_0.pdf	Maslow K. Translating Innovation to Impact: Evidence-Based Interventions to Support People with Alzheimer's Disease and their Caregiver at Home and in the Community. Washington, D.C.: Administration on Aging; 2012. Available at: https://nadrc.acl.gov/sites/default/files/uploads/docs/TranslatingInnovationtoImpactAlzheimersDisease_0.pdf. Accessed December 4, 2019.	baseline	pubmed22n1024
32157811	acl		/sites/default/files/programs/2017-02/nfcsp_final_report-update.pdf	https://acl.gov/sites/default/files/programs/2017-02/NFCSP_Final_Report-update.pdf	The Lewin Group. Process Evaluation of the Older Americans Act Title IIIE-National Family Caregiver Support Program: Final Report, 2016. Available at: https://acl.gov/sites/default/files/programs/2017-02/NFCSP_Final_Report-update.pdf. Accessed December 4, 2019.	baseline	pubmed22n1024
32157811	hhs	aspe	/pdf-report/informal-caregiving-older-americans-analysis-2011-national-health-and-aging-trends-study	https://aspe.hhs.gov/pdf-report/informal-caregiving-older-americans-analysis-2011-national-health-and-aging-trends-study	Spillman B, Wolff J, Freedman VA, Kasper JD. Informal Caregiving for Older Americans: An Analysis of the 2011 National Health and Aging Trends Study. Available at: https://aspe.hhs.gov/pdf-report/informal-caregiving-older-americans-analysis-2011-national-health-and-aging-trends-study. Accessed December 4, 2019.	baseline	pubmed22n1024
32157811	nih	www.nia	/health/what-are-frontotemporal-disorders	https://www.nia.nih.gov/health/what-are-frontotemporal-disorders	National Institute on Aging. What are frontotemporal disorders? Available at: https://www.nia.nih.gov/health/what-are-frontotemporal-disorders. Accessed November 17, 2019.	baseline	pubmed22n1024
32157811	cdc	www	/tobacco/data_statistics/fact_sheets/adult_data/cig_smoking/index.htm	https://www.cdc.gov/tobacco/data_statistics/fact_sheets/adult_data/cig_smoking/index.htm	Centers for Disease Control and Prevention. Current Cigarette Smoking Among Adults in the United States. Available at: https://www.cdc.gov/tobacco/data_statistics/fact_sheets/adult_data/cig_smoking/index.htm. Accessed November 4, 2019.	baseline	pubmed22n1024
32157811	cdc	www	/traumaticbraininjury/pdf/tbi-surveillance-report-final_508.pdf	https://www.cdc.gov/traumaticbraininjury/pdf/TBI-Surveillance-Report-FINAL_508.pdf	Centers for Disease Control and Prevention. Report of Traumatic Brain Injury-related Emergency Department Visits, Hospitalizations, and Deaths: United States, 2014. Available at https://www.cdc.gov/traumaticbraininjury/pdf/TBI-Surveillance-Report-FINAL_508.pdf. Accessed February 10, 2020.	baseline	pubmed22n1024
32157811	cdc	www	/traumaticbraininjury/outcomes.html	https://www.cdc.gov/traumaticbraininjury/outcomes.html	Centers for Disease Control and Prevention. Traumatic Brain Injury & Concussion. Potential Effects. Available at: https://www.cdc.gov/traumaticbraininjury/outcomes.html. Accessed December 5, 2019.	baseline	pubmed22n1024
32157811	census	www	/content/dam/census/library/publications/2016/demo/p95-16-1.pdf	http://www.census.gov/content/dam/Census/library/publications/2016/demo/p95-16-1.pdf	He W, Goodkind D, Kowal P. U.S. Census Bureau, International Population Reports, P95/16-1, An Aging World: 2015, U.S. Government Publishing Office, Washington, D.C., 2016. Available at: http://www.census.gov/content/dam/Census/library/publications/2016/demo/p95-16-1.pdf. Accessed December 4, 2019.	baseline	pubmed22n1024
32157811	hhs	aspe	/report/disability-and-care-needs-older-americans-dementia-status-analysis-2011-national-health-and-aging-trends-study	http://aspe.hhs.gov/report/disability-and-care-needs-older-americans-dementia-status-analysis-2011-national-health-and-aging-trends-study	Kasper JD, Freedman VA, Spillman BC. Disability and Care Needs of Older Americans by Dementia Status: An Analysis of the 2011 National Health and Aging Trends Study. U.S. Department of Health and Human Services; 2014. Available at: http://aspe.hhs.gov/report/disability-and-care-needs-older-americans-dementia-status-analysis-2011-national-health-and-aging-trends-study. Accessed December 4, 2019.	baseline	pubmed22n1024
32157811	acl		/sites/default/files/aging%20and%20disability%20in%20america/2016-profile.pdf	https://acl.gov/sites/default/files/Aging%20and%20Disability%20in%20America/2016-Profile.pdf	Administration on Aging, Administration for Community Living, U.S. Department of Health and Human Services. A Profile of Older Americans: 2016. Available at: https://acl.gov/sites/default/files/Aging%20and%20Disability%20in%20America/2016-Profile.pdf. Accessed February 4, 2020.	baseline	pubmed22n1024
32157811	census	www	/data/datasets/2014/demo/popproj/2014-popproj.html	https://www.census.gov/data/datasets/2014/demo/popproj/2014-popproj.html	U.S. Census Bureau. 2014 National Population Projections: Downloadable Files. Available at: https://www.census.gov/data/datasets/2014/demo/popproj/2014-popproj.html. Accessed December 4, 2019.	baseline	pubmed22n1024
32157811	census	www	/data/tables/2017/demo/popproj/2017-summary-tables.html	https://www.census.gov/data/tables/2017/demo/popproj/2017-summary-tables.html	U.S. Census Bureau. 2017 National Population Projections Tables. Available at: https://www.census.gov/data/tables/2017/demo/popproj/2017-summary-tables.html. Accessed December 4, 2019.	baseline	pubmed22n1024
32157811	cdc	wonder	/ucd-icd10.html	https://wonder.cdc.gov/ucd-icd10.html	U.S. Department of Health and Human Services, Centers for Disease Control and Prevention, National Center for Health Statistics. CDC WONDER online database: About Underlying Cause of Death, 1999-2018. Available at: https://wonder.cdc.gov/ucd-icd10.html. Accessed February 14, 2020.	baseline	pubmed22n1024
32157811	cdc	www	/nchs/data/nvsr/nvsr68/nvsr68_02-508.pdf	https://www.cdc.gov/nchs/data/nvsr/nvsr68/nvsr68_02-508.pdf	Kramarow EA, Tejada-Vera B. Dementia mortality in the United States, 2000-2017. National Vital Statistics Reports; vol 68 no 2. Hyattsville, MD: National Center for Health Statistics. 2019. https://www.cdc.gov/nchs/data/nvsr/nvsr68/nvsr68_02-508.pdf.	baseline	pubmed22n1024
32157811	cms	innovation	/files/reports/gne-final-eval-rpt.pdf	https://innovation.cms.gov/Files/reports/gne-final-eval-rpt.pdf	Center for Medicare & Medicaid Services. Center for Medicare & Medicaid Innovation. The Graduate Nurse Education Demonstration Project: Final Evaluation Report. August 2019. Prepared by IMPAQ International, Columbia, Md. Available at https://innovation.cms.gov/Files/reports/gne-final-eval-rpt.pdf. Accessed February 7, 2020.	baseline	pubmed22n1024
32159900	noaa	www.arctic	/report-card	http://www.arctic.noaa.gov/Report-Card	Derksen, C., R. Brown, L. Mudryk, K. Luojus, and S. Helfrich. 2017. Terrestrial snow cover [in Arctic Report Card 2017]. http://www.arctic.noaa.gov/Report-Card	baseline	pubmed22n1024
32160158	fda	www	/forconsumers/consumerupdates/ucm612029.htm	https://www.fda.gov/ForConsumers/ConsumerUpdates/ucm612029.htm	U.S. Food and Drug Administration. The Facts on Tampons – and How to Use them Safely. Available at: https://www.fda.gov/ForConsumers/ConsumerUpdates/ucm612029.htm. Updated 2018. Accessed January 28, 2019.	updatefiles	pubmed22n1356
32160343	cdc	www	/nhsn/dialysis/event/	https://www.cdc.gov/nhsn/dialysis/event/	Centers for Disease Control and Prevention. National Healthcare Safety Network: Dialysis Event Surveillance Protocol. https://www.cdc.gov/nhsn/dialysis/event/. Accessed August 23, 2019.	baseline	pubmed22n1024
32160353	census	www	/topics/population.html	https://www.census.gov/topics/population.html	United States Census Bureau. 2018. https://www.census.gov/topics/population.html. Accessed September 10, 2019.	baseline	pubmed22n1024
32160353	census	factfinder	/faces/tableservices/jsf/pages/productview.xhtml	https://factfinder.census.gov/faces/tableservices/jsf/pages/productview.xhtml?src=CF	United States Census Bureau. ACS demographic and housing estimates: 2009 American community survey 1-year estimates. 2009. https://factfinder.census.gov/faces/tableservices/jsf/pages/productview.xhtml?src=CF. Accessed. February 22, 2019.	baseline	pubmed22n1024
32160411	fda	www	/downloads/drugs/guidances/ucm070101.pdf	Http://www.fda.gov/downloads/drugs/guidances/ucm070101.pdf	FDA. 2018, Http://www.fda.gov/downloads/drugs/guidances/ucm070101.pdf. [accessed on 26/10/2019].	baseline	pubmed22n1024
32161271	cdc	www	/nchs/icd/icd9cm.htm	https://www.cdc.gov/nchs/icd/icd9cm.htm	https://www.cdc.gov/nchs/icd/icd9cm.htm (2020)	baseline	pubmed22n1025
32161402	hhs	www	/hipaa/for-professionals/covered-entities/sample-business-associate-agreement-provisions/index.html	https://www.hhs.gov/hipaa/for-professionals/covered-entities/sample-business-associate-agreement-provisions/index.html	Department of Health and Human Services. https://www.hhs.gov/hipaa/for-professionals/covered-entities/sample-business-associate-agreement-provisions/index.html (25 January 2015).	baseline	pubmed22n1025
32162103	va	www.ptsd	www.ptsd.va.gov	www.ptsd.va.gov	Weathers FW, Blake DD, Schnurr PP, Kaloupek DG, Marx BP, Keane TM (2013b) The Clinician-Administered PTSD Scale for DSM-5 (CAPS-5). Available from www.ptsd.va.gov	baseline	pubmed22n1025
32162103	va	www.ptsd	www.ptsd.va.gov	www.ptsd.va.gov	Weathers FW, Blake DD, Schnurr PP, Kaloupek DG, Marx BP, Keane TM (2013a) The Life Events Checklist for DSM-5 (LEC-5). Instrument available from the National Center for PTSD at www.ptsd.va.gov	baseline	pubmed22n1025
32162115	usich	www	/resources/uploads/asset_library/usich_openingdoors_amendment2015_final.pdf	https://www.usich.gov/resources/uploads/asset_library/USICH_OpeningDoors_Amendment2015_FINAL.pdf	U.S. Interagency Council on Homelessness. (2010). Opening doors: Federal strategic plan to prevent and end homelessness. Washington, DC: Author. https://www.usich.gov/resources/uploads/asset_library/USICH_OpeningDoors_Amendment2015_FINAL.pdf .	baseline	pubmed22n1025
32162115	va	www	/homeless/nchav/index.asp	https://www.va.gov/homeless/nchav/index.asp	Montgomery, A. E. (2016). Universal screening for homelessness and risk in the Veterans Health Administration: Fiscal year 2015 annual report. Philadelphia, PA: National Center on Homelessness Among Veterans. https://www.va.gov/homeless/nchav/index.asp .	baseline	pubmed22n1025
32162184	nih	ghr.nlm	/condition/dicer1-syndrome	https://ghr.nlm.nih.gov/condition/dicer1-syndrome	National Institutes of Health, National Library of Medicine. DICER1 Syndrome-Genetics Home References. vol 2019. https://ghr.nlm.nih.gov/condition/dicer1-syndrome	baseline	pubmed22n1025
32162212	osha	www	/publications/3352-apf-respirators.pdf	https://www.osha.gov/Publications/3352-APF-respirators.pdf	Occupational Safety and Health Administration; US Department of Labor. Assigned protection factors for the revised respiratory protection standard - 2009. Available from URL: https://www.osha.gov/Publications/3352-APF-respirators.pdf (accessed March 2020).	baseline	pubmed22n1025
32162212	cdc	www	/niosh/topics/hierarchy/default.html	https://www.cdc.gov/niosh/topics/hierarchy/default.html	Centers for Disease Control and Prevention. Hierarchy of Controls - NIOSH Workplace Safety and Health Topics. Available from URL: https://www.cdc.gov/niosh/topics/hierarchy/default.html (accessed March 2020).	baseline	pubmed22n1025
32162212	cdc	www	/coronavirus/2019-ncov/hcp/inpatient-obstetric-healthcare-guidance.html	https://www.cdc.gov/coronavirus/2019-ncov/hcp/inpatient-obstetric-healthcare-guidance.html	Centers for Disease Control and Prevention. Coronavirus Disease 2019 (COVID-19). Interim considerations for infection prevention and control of coronavirus disease 2019 (COVID-19) in inpatient obstetric healthcare settings. Available from URL: https://www.cdc.gov/coronavirus/2019-ncov/hcp/inpatient-obstetric-healthcare-guidance.html (accessed March 2020).	baseline	pubmed22n1025
32162212	cdc	www	/infectioncontrol/guidelines/isolation/index.html	https://www.cdc.gov/infectioncontrol/guidelines/isolation/index.html	Centers for Disease Control and Prevention. Isolation Precautions. Available from URL: https://www.cdc.gov/infectioncontrol/guidelines/isolation/index.html (accessed March 2020).	baseline	pubmed22n1025
32162212	cdc	www	/coronavirus/2019-ncov/summary.html	https://www.cdc.gov/coronavirus/2019-ncov/summary.html	Centers for Disease Control and Prevention. Coronavirus Disease 2019 (COVID-19) Situation Summary. Available from URL: https://www.cdc.gov/coronavirus/2019-ncov/summary.html (accessed March 2020).	baseline	pubmed22n1025
32162212	cdc	www	/niosh/topics/hcwcontrols/recommendedguidanceextuse.html	https://www.cdc.gov/niosh/topics/hcwcontrols/recommendedguidanceextuse.html	Centers for Disease Control and Prevention. Recommended guidance for extended use and limited reuse of n95 filtering facepiece respirators in healthcare settings - NIOSH Workplace Safety and Health Topic. Available from URL: https://www.cdc.gov/niosh/topics/hcwcontrols/recommendedguidanceextuse.html (accessed March 2020).	baseline	pubmed22n1025
32162212	cdc	www	/coronavirus/2019-ncov/about/transmission.html	https://www.cdc.gov/coronavirus/2019-ncov/about/transmission.html	Centers for Disease Control and Prevention. How COVID-19 spreads. Available from URL: https://www.cdc.gov/coronavirus/2019-ncov/about/transmission.html (accessed March 2020).	baseline	pubmed22n1025
32162338	surgeongeneral	www	/topics/deepvein/calltoaction/call-to-action-on-dvt-2008.pdf	http://www.surgeongeneral.gov/topics/deepvein/calltoaction/call-to-action-on-dvt-2008.pdf	US Department of Health and Human Services. The surgeon general's call to action to prevent deep vein thrombosis and pulmonary embolism. US Department of Health and Human Services website; 2008. http://www.surgeongeneral.gov/topics/deepvein/calltoaction/call-to-action-on-dvt-2008.pdf.	baseline	pubmed22n1025
32162339	cdc	www	/diabetes/pdfs/data/statistics/national-diabetes-statistics-report.pdf	https://www.cdc.gov/diabetes/pdfs/data/statistics/national-diabetes-statistics-report.pdf	Centers for Disease Control and Prevention. National Diabetes Statistics Report, 2017. US Department of Health and Human Services. 2017; https://www.cdc.gov/diabetes/pdfs/data/statistics/national-diabetes-statistics-report.pdf.	baseline	pubmed22n1025
32162408	nih	order.nia	/sites/default/files/2017-07/end_of_life_508.pdf	https://order.nia.nih.gov/sites/default/files/2017-07/End_of_Life_508.pdf	National Institute on Aging (2019). End of life: Helping with comfort and care. Bethesda, MD: NIA-NIH. Retrieved from https://order.nia.nih.gov/sites/default/files/2017-07/End_of_Life_508.pdf	baseline	pubmed22n1025
32162439	ornl	daac		http://daac.ornl.gov	Kellndorfer, J., Walker, W., Kirsch, K., Fiske, G., Bishop, J., Lapoint, L., … Westfall, J. (2013). NACP aboveground biomass and carbon baseline data, V. 2 (NBCD 2000), U.S.A., 2000. Data set. Retrieved from http://daac.ornl.gov from ORNL DAAC, Oak Ridge, TN. https://doi.org/10.3334/ORNLDAAC/1161	baseline	pubmed22n1025
32162439	usda	websoilsurvey.nrcs	/dataavailability/soildataavailabilitymap.pdf	https://websoilsurvey.nrcs.usda.gov/DataAvailability/SoilDataAvailabilityMap.pdf	Soil Survey Staff. (2019). Soil Survey Geographic (SSURGO) database. Natural Resources Conservation Service, United States Department of Agriculture. Retrieved from https://websoilsurvey.nrcs.usda.gov/DataAvailability/SoilDataAvailabilityMap.pdf	baseline	pubmed22n1025
32162439	usgs	gapanalysis	/padus/	http://gapanalysis.usgs.gov/padus/	U.S. Geological Survey. (2016). Protected areas database of the United States, version 1.4. U.S. Geological Survey Gap Analysis Program database. Retrieved from http://gapanalysis.usgs.gov/padus/	baseline	pubmed22n1025
32162454	fda	www	/news-events/press-announcements/fda-expands-indication-continuous-glucose-monitoring-system-first-replace-fingerstick-testing	https://www.fda.gov/news-events/press-announcements/fda-expands-indication-continuous-glucose-monitoring-system-first-replace-fingerstick-testing	US FDA. FDA expands indication for continuous glucose monitoring system, first to replace fingerstick testing for diabetes treatment decisions. https://www.fda.gov/news-events/press-announcements/fda-expands-indication-continuous-glucose-monitoring-system-first-replace-fingerstick-testing. December 20, 2016.	updatefiles	pubmed22n1116
32162468	fda	www	/cosmetics/cosmetics-labeling-claims/cosmeceutical	https://www.fda.gov/cosmetics/cosmetics-labeling-claims/cosmeceutical	FDA. Cosmeceuticals. 2018. https://www.fda.gov/cosmetics/cosmetics-labeling-claims/cosmeceutical. Published July 6, 2017. Accessed January 17, 2020.	baseline	pubmed22n1025
32162687	cancer	ctep	/protocoldevelopment/electronic_applications/docs/ctcae_v5_quick_reference_5x7.pdf	https://ctep.cancer.gov/protocolDevelopment/electronic_applications/docs/CTCAE_v5_Quick_Reference_5x7.pdf	National Cancer Center Institute of the National Institutes of Health. Common termsinology criteria for adverse events (CTCAE) v5.0; 2017. Available at: https://ctep.cancer.gov/protocolDevelopment/electronic_applications/docs/CTCAE_v5_Quick_Reference_5x7.pdf. Accessed January 15, 2020.	baseline	pubmed22n1025
32162732	cdc	www	/vitalsigns/pdf/vs-0618-suicide-h.pdf	https://www.cdc.gov/vitalsigns/pdf/vs-0618-suicide-H.pdf	CDC (2018). CDC vital signs. Retrieved November 14, 2018, from https://www.cdc.gov/vitalsigns/pdf/vs-0618-suicide-H.pdf.	baseline	pubmed22n1025
32162752	cdc	www	/std/tg2015/hepatitis.htm	https://www.cdc.gov/std/tg2015/hepatitis.htm#hepb	CDC. 2015 Sexually Transmitted Disease Treatment Guidelines; 2015. Available from: https://www.cdc.gov/std/tg2015/hepatitis.htm#hepb [accessed 3 March 2017].	baseline	pubmed22n1025
32162770	cdc	www	/diabetes/basics/diabetes.html	http://www.cdc.gov/diabetes/basics/diabetes.html	CDC. Basics about diabetes. 2016. http://www.cdc.gov/diabetes/basics/diabetes.html.	updatefiles	pubmed22n1205
32162772	fda	www	/scienceresearch/bioinformaticstools/endocrinedisruptorknowledgebase/ucm084342.htm	https://www.fda.gov/ScienceResearch/BioinformaticsTools/EndocrineDisruptorKnowledgebase/ucm084342.htm	[USFDA] United States Food & Drug Administration. 2018. Science & research: EDKB resources. [accessed 2020 Mar 28]. https://www.fda.gov/ScienceResearch/BioinformaticsTools/EndocrineDisruptorKnowledgebase/ucm084342.htm	baseline	pubmed22n1025
32162772	epa	www	/tsca-screening-tools/epi-suitetm-estimation-program-interface	https://www.epa.gov/tsca-screening-tools/epi-suitetm-estimation-program-interface	[USEPA] United States Environmental Protection Agency. 2020b. EPI Suite™-estimation program interface. [accessed 2020 Mar 28]. https://www.epa.gov/tsca-screening-tools/epi-suitetm-estimation-program-interface	baseline	pubmed22n1025
32162772	epa	www	/sites/production/files/2015-05/documents/06.pdf	https://www.epa.gov/sites/production/files/2015-05/documents/06.pdf	[USEPA] United States Environmental Protection Agency. 2012. Sustainable futures/P2 Framework Manual 2012. 6. Estimating aquatic toxicity using ECOSAR. Washington (DC). EPA-748-B12-001. [accessed 2019 Dec 8]. https://www.epa.gov/sites/production/files/2015-05/documents/06.pdf	baseline	pubmed22n1025
32162772	epa	www	/tsca-screening-tools/ecological-structure-activity-relationships-ecosar-predictive-model	https://www.epa.gov/tsca-screening-tools/ecological-structure-activity-relationships-ecosar-predictive-model	[USEPA] United States Environmental Protection Agency. 2020a. Ecological Structure Activity Relationships (ECOSAR) Predictive model. [accessed 2020 Mar 28]. https://www.epa.gov/tsca-screening-tools/ecological-structure-activity-relationships-ecosar-predictive-model	baseline	pubmed22n1025
32163178	fda	www	/media/70858/download	https://www.fda.gov/media/70858/download	US Food and Drug Administration. Bioanalytical Method Validation, 2018, available at https://www.fda.gov/media/70858/download	baseline	pubmed22n1025
32163222	nih	www.rethinkingdrinking.niaaa	/how-much-is-too-much/is-your-drinking-pattern-risky/whats-at-risk-or-heavy-drinking.aspx	https://www.rethinkingdrinking.niaaa.nih.gov/how-much-is-too-much/is-your-drinking-pattern-risky/whats-at-risk-or-heavy-drinking.aspx	National Institutes of Health. What’s at-risk or heavy drinking? - Rethinking Drinking - NIAAA. Available at: https://www.rethinkingdrinking.niaaa.nih.gov/how-much-is-too-much/is-your-drinking-pattern-risky/whats-at-risk-or-heavy-drinking.aspx (accessed November 2019).	baseline	pubmed22n1025
32163651	ahrq	www	/professionals/quality-patientsafety/patientsafetyculture/hospital/index.html	http://www.ahrq.gov/professionals/quality-patientsafety/patientsafetyculture/hospital/index.html	Sorra, J., Gray, L., & Streagle, S. (2016) AHRQ Hospital Survey on Patient Safety Culture: User’s Guide. (Prepared by Westat, under Contract No. HHSA290201300003C). AHRQ Publication No. 15-0049-EF (Replaces 04-0041). Rockville, MD: Agency for Healthcare Research and Quality. Retrieved from http://www.ahrq.gov/professionals/quality-patientsafety/patientsafetyculture/hospital/index.html	baseline	pubmed22n1025
32163652	nrel	www	/pv/cell-efficiency.html	https://www.nrel.gov/pv/cell-efficiency.html	NREL, Best Research-Cell Efficiencies, https://www.nrel.gov/pv/cell-efficiency.html (accessed: September 2019).	baseline	pubmed22n1025
32165667	cdc	www	/malaria/about/biology/	https://www.cdc.gov/malaria/about/biology/	Prevention, C. f. D. C. a. Biology, https://www.cdc.gov/malaria/about/biology/ (2018).	baseline	pubmed22n1025
32165691	cdc	www	www.cdc.gov/ephtracking	www.cdc.gov/ephtracking	Centers for Disease Control and Prevention. National Environmental Public Health Tracking Network, www.cdc.gov/ephtracking (2016).	baseline	pubmed22n1025
32165691	epa	www	/ttn/airs/aqsdatamart	http://www.epa.gov/ttn/airs/aqsdatamart	US Environmental Protection Agency. Air Quality System Data Mart, http://www.epa.gov/ttn/airs/aqsdatamart (2016).	baseline	pubmed22n1025
32165691	census	www	/library/publications/2003/dec/phc-3.html	https://www.census.gov/library/publications/2003/dec/phc-3.html	US Census Bureau. Census of Population and Housing, Population and Housing Unit Counts PHC-3-1, https://www.census.gov/library/publications/2003/dec/phc-3.html (2000).	baseline	pubmed22n1025
32165735	cancer	seer	/statfacts/html/esoph.html	https://seer.cancer.gov/statfacts/html/esoph.html	Cancer stat facts: esophageal cancer. National Cancer Institute Surveillance, Epidemiology, and End Results Program https://seer.cancer.gov/statfacts/html/esoph.html (2018).	baseline	pubmed22n1025
32165735	cancer	seer	/statfacts/html/oralcav.html	https://seer.cancer.gov/statfacts/html/oralcav.html	Cancer stat facts: oral cavity and pharynx cancer. National Cancer Institute Surveillance, Epidemiology, and End Results Program https://seer.cancer.gov/statfacts/html/oralcav.html (2018).	baseline	pubmed22n1025
32166403	fda	www.accessdata	/cdrh_docs/pdf15/k173761.pdf	https://www.accessdata.fda.gov/cdrh_docs/pdf15/K173761.pdf	Food and Drug Administration, Department of Health & Human Services. K173761. Penumbra System (Reperfusion Catheter JET 7). August 17, 2018.. https://www.accessdata.fda.gov/cdrh_docs/pdf15/K173761.pdf . Accessed 10 Nov 2019.	baseline	pubmed22n1025
32166493	fda	www	/media/116492/download	https://www.fda.gov/media/116492/download	U.S. Food & Drug Administration (2019) Update on FDA approach to safety issue of gadolinium retention after administration of gadolinium-based contrast agents. https://www.fda.gov/media/116492/download . Accessed 29 Aug 2019	baseline	pubmed22n1025
32166585	cancer	seer	/statfacts/html/thyro.html	https://seer.cancer.gov/statfacts/html/thyro.html	SEER, NCI, Cancer stat facts: thyroid cancer (2019). https://seer.cancer.gov/statfacts/html/thyro.html . Accessed 25 Apr 2019	baseline	pubmed22n1025
32166621	cdc	www	/features/confronting-opioids/index.html	https://www.cdc.gov/features/confronting-opioids/index.html	Centers for Disease Control and Prevention. Confronting opioids - CDC information and resources on confronting opioid abuse. Available from URL : https://www.cdc.gov/features/confronting-opioids/index.html (accessed February 2020).	baseline	pubmed22n1025
32166717	cancer	seer	/csr/1975_2014/	https://seer.cancer.gov/csr/1975_2014/	Howlader N, Noone AM, Krapcho M, et al (2016) SEER Cancer Statistics Review, 1975–2014, National Cancer Institute. Bethesda, MD, https://seer.cancer.gov/csr/1975_2014/ , based on November 2016 SEER data submission, posted to the SEER web site August 2017.	baseline	pubmed22n1025
32166773	mn	www.dli	/sites/default/files/pdf/rehabrates2002-2017.pdf	http://www.dli.mn.gov/sites/default/files/pdf/rehabrates2002-2017.pdf	Minnesota Department of Labor and Industry. New Benefit and Provider Fee Levels Effective October 2017. Minnesota Department of Labor and Industry. 2017. http://www.dli.mn.gov/sites/default/files/pdf/rehabrates2002-2017.pdf. Accessed December 2019.	baseline	pubmed22n1025
32166773	bls	www	/ooh/healthcare/nursing-assistants.htm	https://www.bls.gov/ooh/Healthcare/Nursing-assistants.htm#tab-6	U.S. Bureau of Labor Statistics. Occupational Outlook Handbook: Nursing Assistants and Orderlies. U.S. Department of Labor. 2019. https://www.bls.gov/ooh/Healthcare/Nursing-assistants.htm#tab-6. Accessed July 2019.	baseline	pubmed22n1025
32166773	mn	www.dli	/sites/default/files/pdf/wcfact17.pdf	https://www.dli.mn.gov/sites/default/files/pdf/wcfact17.pdf	Minnesota Department of Labor and Industry Research & Statistics. Minnesota Workers' Compensation System Report 2017. Minnesota Department of Labor and Industry. 2019. https://www.dli.mn.gov/sites/default/files/pdf/wcfact17.pdf. Accessed July 2019.	baseline	pubmed22n1025
32166773	cdc	wwwn	/wisards/oiics/doc/oiics%20major%20redesign%20changes%20v101%20to%20v2.pdf	https://wwwn.cdc.gov/wisards/oiics/Doc/OIICS%20major%20redesign%20changes%20v101%20to%20v2.pdf	Centers for Disease Control and Prevention. Major Changes: OIICS Version 2.0. Centers for Disease Control and Prevention. Centers for Disease Control and Prevention. 2019. https://wwwn.cdc.gov/wisards/oiics/Doc/OIICS%20major%20redesign%20changes%20v101%20to%20v2.pdf. Accessed December 2019.	baseline	pubmed22n1025
32166773	wa	www.lni	/safety-health/safety-research/files/2015/healthcare_summary_final.pdf	https://www.lni.wa.gov/safety-health/safety-research/files/2015/Healthcare_summary_FINAL.pdf	Washington State Department of Labor & Industries, Safety & Health Assessment & Research for Prevention (SHARP). Work-Related Musculoskeletal Disorders (WMSDs) in Washington State: Health Care, A Summary of Research Study Findings. Washington State Department of Labor. 2015. https://www.lni.wa.gov/safety-health/safety-research/files/2015/Healthcare_summary_FINAL.pdf. Accessed May 2019.	baseline	pubmed22n1025
32166773	bls	www	/bls/glossary.htm	https://www.bls.gov/bls/glossary.htm	Bureau of Labor Statistics. BLS Information: Glossary. U.S. Department of Labor. 2016. https://www.bls.gov/bls/glossary.htm. Accessed May 2019.	baseline	pubmed22n1025
32166773	mn	nhreportcard.dhs	/	http://nhreportcard.dhs.mn.gov/	Minnesota Department of Human Services and Minnesota Department of Health. Minnesota Nursing Home Report Card. Minnesota Department of Human Services and Minnesota Department of Health. 2019. http://nhreportcard.dhs.mn.gov/. Accessed November 2019.	baseline	pubmed22n1025
32166773	wa	www.lni	/safety/research/files/wmsd_techreport2015.pdf	http://www.lni.wa.gov/Safety/Research/Files/WMSD_TechReport2015.pdf	Washington State Department of Labor & Industries, Safety & Health Assessment & Research for Prevention (SHARP). Work-Related Musculoskeletal Disorders of the Back, Upper Extremity, and Knee in Washington State, 2002-2010. Washington State Department of Labor and Industries. 2015. http://www.lni.wa.gov/Safety/Research/Files/WMSD_TechReport2015.pdf. Accessed May 2019.	baseline	pubmed22n1025
32166773	mn	www.dli	/business/workers-compensation/work-comp-benefits-general-information	http://www.dli.mn.gov/business/workers-compensation/work-comp-benefits-general-information	Minnesota Department of Labor and Industry. Workers' Compensation: Benefits, General Information. Minnesota Department of Labor and Industry. 2019. http://www.dli.mn.gov/business/workers-compensation/work-comp-benefits-general-information. Accessed June 2019.	baseline	pubmed22n1025
32166773	bls	data	/gqt	https://data.bls.gov/gqt	U.S. Bureau of Labor Statistics. Number and Rate of Nonfatal Occupational Injuries and Illnesses by Selected Industry and Occupation, All U.S. Private Industry. U.S. Department of Labor. 2017. https://data.bls.gov/gqt. Accessed June 2019.	baseline	pubmed22n1025
32166773	mn	dli	/sites/default/files/pdf/strategic_plan14-18.pdf	http://dli.mn.gov/sites/default/files/pdf/strategic_plan14-18.pdf	Minnesota Occupational Safety and Health Workplace Safety Consultation. Strategic Management Plan: Federal Fiscal Years 2014 Through 2018. Minnesota Department of Labor and Industry. 2013. http://dli.mn.gov/sites/default/files/pdf/strategic_plan14-18.pdf. Accessed June 2019.	baseline	pubmed22n1025
32166774	nih	ods.od	/factsheets/chromium	https://ods.od.nih.gov/factsheets/chromium	National Institutes of Health (NIH). (2019). Office of Dietary Supplements Chromium Supplement Fact Sheet, updated in July 9, 2019, accessed in Feb 5th, 2020 and available in https://ods.od.nih.gov/factsheets/chromium	baseline	pubmed22n1025
32166775	ed	files.eric	/fulltext/ed289041.pdf	http://files.eric.ed.gov/fulltext/ED289041.pdf	Marsick, V.J. (1987) ‘Action learning: a strategy for empowering managers’. Paper presented at the ‘Annual Meeting of the American Association for Adult and Continuing Education’, Washington, DC, US, Washington, DC, 22 October 1987. http://files.eric.ed.gov/fulltext/ED289041.pdf (last accessed on 2 December 2020).	baseline	pubmed22n1025
32166786	usgs	pubs.er	/publication/95168	https://pubs.er.usgs.gov/publication/95168	Wolf, K. (1988). Viral hemorrhagic septicemia. In K. Wolf (Ed.), Fish viruses and fish viral diseases (pp. 217-249). Ithaca, NY: Cornell University Press. Retrieved from: https://pubs.er.usgs.gov/publication/95168	baseline	pubmed22n1025
32166812	cancer	ctep	/protocoldevelopment/electronic_applications/docs/ctcae_v5_quick_reference_8.5x11.pdf	https://ctep.cancer.gov/protocoldevelopment/electronic_applications/docs/ctcae_v5_quick_reference_8.5x11.pdf	https://ctep.cancer.gov/protocoldevelopment/electronic_applications/docs/ctcae_v5_quick_reference_8.5x11.pdf	baseline	pubmed22n1025
32166835	gao	www	/assets/680/675858.pdf	http://www.gao.gov/assets/680/675858.pdf	United States Government Accountability Office. Workplace Safety and Health: Additional Efforts Needed to Help Protect Health Care Workers from Workplace Violence. 2016. http://www.gao.gov/assets/680/675858.pdf. Accessed 1 October 2019.	baseline	pubmed22n1025
32166835	ca	www.dir	/dosh/workplace-violence-prevention-in-healthcare.html	https://www.dir.ca.gov/dosh/workplace-violence-prevention-in-healthcare.html	State of California Department of Industrial Relations. Workplace Violence Prevention in Healthcare 2019. https://www.dir.ca.gov/dosh/workplace-violence-prevention-in-healthcare.html. Accessed 1 October 2019.	baseline	pubmed22n1025
32166835	ca	www.dir	/title8/3342.html	https://www.dir.ca.gov/Title8/3342.html	State of California Department of Industrial Relations. Title 8 § 3342. Violence Prevention in Health Care. https://www.dir.ca.gov/Title8/3342.html. Accessed January 13, 2020.	baseline	pubmed22n1025
32166840	fda	www.accessdata	/drugsatfda_docs/label/2013/103000s5251lbl.pdf	https://www.accessdata.fda.gov/drugsatfda_docs/label/2013/103000s5251lbl.pdf	BOTOX (onabotulinumtoxinA) for injection, for intramuscular, intradetrusor, or intradermal use. US Food and Drug Administration (FDA) approved product information. Revised January 2013. [Cited 6 May 2019.] Available from URL: https://www.accessdata.fda.gov/drugsatfda_docs/label/2013/103000s5251lbl.pdf	baseline	pubmed22n1025
32167194	nih	www.nhlbi	/health-topics/study-quality-assessment-tools	https://www.nhlbi.nih.gov/health-topics/study-quality-assessment-tools	National Institutes of Health (National Heart, Lung, and Blood Institute). (2014). Study quality assessment tools: Quality assessment tool for observational cohort and cross-sectional studies. Bethesda, MD: National Heart, Lung, and Blood Institute. Retrieved from https://www.nhlbi.nih.gov/health-topics/study-quality-assessment-tools	baseline	pubmed22n1025
32167606	hrsa	optn.transplant	/policiesandbylaws/policies.asp	http://optn.transplant.hrsa.gov/policiesAndBylaws/policies.asp	http://optn.transplant.hrsa.gov/policiesAndBylaws/policies.asp	baseline	pubmed22n1025
32167606	hrsa	optn.transplant	/media/2412/adult_heart_approved_policy_language.pdf	https://optn.transplant.hrsa.gov/media/2412/adult_heart_approved_policy_language.pdf	https://optn.transplant.hrsa.gov/media/2412/adult_heart_approved_policy_language.pdf	baseline	pubmed22n1025
32167615	cdc	www	/nchs/data/hus/hus17.pdf	https://www.cdc.gov/nchs/data/hus/hus17.pdf	U.S. Department of Health and Human Services; Centers for Disease Control; National Center for Health Statistics. Health, United States, 2017, With Special Feature on Mortality. National Center for Health Statistics, 2018. Accessed December 4, 2019. https://www.cdc.gov/nchs/data/hus/hus17.pdf	baseline	pubmed22n1025
32167626	cdc	www	/injury/wisqars/fatal.html	https://www.cdc.gov/injury/wisqars/fatal.html	US Centers for Disease Control and Prevention (2015). Web-based injury statistics query and reporting system (WISQARS). https://www.cdc.gov/injury/wisqars/fatal.html [Online; accessed 7-September-2018].	baseline	pubmed22n1025
32167628	hhs	www	/about/news/2017/10/26/hhs-acting-secretary-declares-public-health-emergency-address-national-opioid-crisis.html	https://www.hhs.gov/about/news/2017/10/26/hhs-acting-secretary-declares-public-health-emergency-address-national-opioid-crisis.html	https://www.hhs.gov/about/news/2017/10/26/hhs-acting-secretary-declares-public-health-emergency-address-national-opioid-crisis.html.	baseline	pubmed22n1025
32167953	nih	www.ninds	/disorders/all-disorders/stroke-information-page	https://www.ninds.nih.gov/Disorders/All-Disorders/Stroke-Information-Page	Stroke Information Page | National Institute of Neurological Disorders and Stroke [Internet]: Available at: https://www.ninds.nih.gov/Disorders/All-Disorders/Stroke-Information-Page. Accessed February 4, 2017	baseline	pubmed22n1025
32167955	cdc	www	/arthritis/data_statistics/cost.htm	https://www.cdc.gov/arthritis/data_statistics/cost.htm	Arthritis Cost Statistics | CDC. Available at: https://www.cdc.gov/arthritis/data_statistics/cost.htm. Published January 30, 2019. Accessed February 22, 2018	baseline	pubmed22n1025
32167973	hrsa	optn.transplant	/governance/public-comment/modify-hope-act-variance-to-include-other-organs/	https://optn.transplant.hrsa.gov/governance/public-comment/modify-hope-act-variance-to-include-other-organs/	Organ Procurement and Transplantation Network. Modify HOPE Act variance to include other organs. 2019; Washington, DC:Health Resources and Services Administration, US Department of Health & Human Services, Available at: https://optn.transplant.hrsa.gov/governance/public-comment/modify-hope-act-variance-to-include-other-organs/. [Accessed 18 December 2019].	baseline	pubmed22n1025
32167973	nih	aidsinfo	/contentfiles/lvguidelines/adult_oi.pdf	https://aidsinfo.nih.gov/contentfiles/lvguidelines/adult_oi.pdf	Panel on Opportunistic Infections in Adults and Adolescents with HIV. Guidelines for the prevention and treatment of opportunistic infections in adults and adolescents with HIV: recommendations from the Centers for Disease Control and Prevention, the National Institutes of Health, and the HIV Medicine Association of the Infectious Diseases Society of America. Available at: https://aidsinfo.nih.gov/contentfiles/lvguidelines/adult_oi.pdf. [Accessed 18 December 2019].	baseline	pubmed22n1025
32167991	usgs	earthquake	/earthquakes/eventpage/usp000h60h	https://earthquake.usgs.gov/earthquakes/eventpage/usp000h60h#shakemap	United States Geological Surveyx (USGS). Earthquake Hazards Program, M 7.0 – Haiti region. Available at: https://earthquake.usgs.gov/earthquakes/eventpage/usp000h60h#shakemap. [Accessed 19 November 2019].	baseline	pubmed22n1025
32167991	cdc	www	/nssp/biosense/index.html	https://www.cdc.gov/nssp/biosense/index.html	Centers for Disease Control and Prevention (CDC). National syndromic surveillance program biosense platform. Atlanta, GA: CDC; 2017. Available at: https://www.cdc.gov/nssp/biosense/index.html. [Accessed 19 November 2019].	baseline	pubmed22n1025
32167991	cdc	www	/globalhealth/stories/using_data_to_keep_hiv_patients.html	https://www.cdc.gov/globalhealth/stories/using_data_to_keep_hiv_patients.html	Centers for Disease Control and Prevention (CDC). CDC Haiti: using data to keep HIV patients in care. Atlanta, GA: CDC; 2018, Available at: https://www.cdc.gov/globalhealth/stories/using_data_to_keep_hiv_patients.html. [Accessed 19 November 2019].	baseline	pubmed22n1025
32167991	cdc	www	/globalhivtb/where-we-work/haiti/haiti.html	https://www.cdc.gov/globalhivtb/where-we-work/haiti/haiti.html	Centers for Disease Control and Prevention (CDC). CDC division of global HIV and tuberculosis (TB) – Haiti country profile. Atlanta, GA: CDC; 2019, Available at: https://www.cdc.gov/globalhivtb/where-we-work/haiti/haiti.html. [Accessed 19 November 2019].	baseline	pubmed22n1025
32167993	nih	aidsinfo	/contentfiles/lvguidelines/adult_oi.pdf	https://aidsinfo.nih.gov/contentfiles/lvguidelines/adult_oi.pdf	Centers for Disease Control and Prevention (CDC). National Institutes of Health; HIV Medicine Association of the Infectious Diseases Society of America. Guidelines for prevention and treatment of opportunistic infections in HIV-infected adults and adolescents: recommendations from CDC, the National Institutes of Health, and the HIV Medicine Association of the Infectious Diseases Society of America; 2019. https://aidsinfo.nih.gov/contentfiles/lvguidelines/adult_oi.pdf. [Accessed 4 October 2019].	baseline	pubmed22n1025
32168020	nih	allofus	/	https://allofus.nih.gov/	National institutes of health. Available at: https://allofus.nih.gov/. Accessed 23 February 2019.	baseline	pubmed22n1025
32168021	iowadnr	www	/portals/idnr/uploads/forms/5421420.pdf	https://www.iowadnr.gov/Portals/idnr/uploads/forms/5421420.pdf	IDNR. Iowa Department of Natural Resources. Minimum Separation Distances for Construction or Expansion of Confinement Feeding Operation Structures. 2015. Available at: https://www.iowadnr.gov/Portals/idnr/uploads/forms/5421420.pdf. Accessed 12 April 2019.	baseline	pubmed22n1025
32168021	usda	www.nass	/statistics_by_state/iowa/publications/rankings/ia-2018-rankings.pdf	https://www.nass.usda.gov/Statistics_by_State/Iowa/Publications/Rankings/IA-2018-Rankings.pdf	USDA. Iowa’s Rank in United States Agriculture. 2018. Des Moines, IA: United States Department of Agriculture; Available at: https://www.nass.usda.gov/Statistics_by_State/Iowa/Publications/Rankings/IA-2018-Rankings.pdf. Accessed 26 February 2019.	baseline	pubmed22n1025
32168021	cancer	seer	/lymphomarecode/lymphoma-who2008.html	https://seer.cancer.gov/lymphomarecode/lymphoma-who2008.html	SEER. Lymphoma Subtype Recode/WHO 2008 - SEER Recodes. 2008. Surveillance, Epidemiology, and End Results. Available at: https://seer.cancer.gov/lymphomarecode/lymphoma-who2008.html. Accessed 23 April 2019.	baseline	pubmed22n1025
32168021	epa	www	/npdes/animal-feeding-operations-afos	https://www.epa.gov/npdes/animal-feeding-operations-afos	US EPA. Animal Feeding Operations (AFOs). 2019. Available at: https://www.epa.gov/npdes/animal-feeding-operations-afos. Accessed 13 November 2019.	baseline	pubmed22n1025
32168021	iowadnr	www	/environmental-protection/land-quality/animal-feeding-operations/afo-resources	https://www.iowadnr.gov/Environmental-Protection/Land-Quality/Animal-Feeding-Operations/AFO-Resources	IDNR. Iowa Department of Natural Resources - AFO Resources. 2017. Available at: https://www.iowadnr.gov/Environmental-Protection/Land-Quality/Animal-Feeding-Operations/AFO-Resources. Accessed 26 February 2019.	baseline	pubmed22n1025
32168037	cancer	seer	/statfacts/html/testis.html	https://seer.cancer.gov/statfacts/html/testis.html	SEER Cancer Stat Facts: Testicular Cancer. National Cancer Institute. Bethesda, MD, https://seer.cancer.gov/statfacts/html/testis.html. Accessed 10 May, 2019.	baseline	pubmed22n1025
32168085	cdc	www	/nchs/data/nvsr/nvsr68/nvsr68_09-508.pdf	https://www.cdc.gov/nchs/data/nvsr/nvsr68/nvsr68_09-508.pdf	Kochanek K, Murphy S, Xu J, Arias E. Deaths: final data for 2017. National Vital Stat. 2019;68(9):1–77. https://www.cdc.gov/nchs/data/nvsr/nvsr68/nvsr68_09-508.pdf. Accessed September 2, 2019.	baseline	pubmed22n1025
32168088	hrsa	data	/tools/shortage-area/hpsa-find	https://data.hrsa.gov/tools/shortage-area/hpsa-find	US Department of Health and Human Services. (2019). HRSA data warehouse: HPSA (health professional shortage area) find. data.hrsa.gov website. https://data.hrsa.gov/tools/shortage-area/hpsa-find. Accessed July 10, 2019.	baseline	pubmed22n1025
32168088	census	www	www.census.gov	www.census.gov	US Census Bureau. (2018). Quick facts: Tennessee. www.census.gov. http://www.census.gov/quickfacts/table/PST045215/47,00. Accessed July 10, 2019.	baseline	pubmed22n1025
32168088	arc	www	/reports/custom_report.asp	https://www.arc.gov/reports/custom_report.asp?REPORT_ID=75	Appalachian Regional Commission. County economic status, fiscal year 2019. Appalachian Regional Commission website. https://www.arc.gov/reports/custom_report.asp?REPORT_ID=75. Accessed July 10, 2019.	baseline	pubmed22n1025
32168088	hrsa	data	data.hrsa.gov	data.hrsa.gov	US Department of Health and Human Services. HRSA data warehouse: MUA (medically underserved area) find. data.hrsa.gov website. https://data.hrsa.gov/tools/shortage-area/mua-find. Accessed July 10, 2019.	baseline	pubmed22n1025
32168092	fda	www.accessdata	/cdrh_docs/pdf10/p100020s017c.pdf	https://www.accessdata.fda.gov/cdrh_docs/pdf10/p100020s017c.pdf	Cobas HPV Test. https://www.accessdata.fda.gov/cdrh_docs/pdf10/p100020s017c.pdf. Accessed November 5. 2019.	baseline	pubmed22n1025
32168110	cdc	www	/chronicdisease/resources/infographic/chronic-diseases.htm	https://www.cdc.gov/chronicdisease/resources/infographic/chronic-diseases.htm	Centers for Disease Control and Prevention. National Center for Chronic Disease Prevention and Health Promotion: Chronic diseases in America. https://www.cdc.gov/chronicdisease/resources/infographic/chronic-diseases.htm. Published 2019. Accessed July 2, 2019.	updatefiles	pubmed22n1285
32168110	cms	www	/medicare/medicare-fee-for-service-payment/acuteinpatientpps/readmissions-reduction-program.html	https://www.cms.gov/Medicare/Medicare-Fee-for-Service-Payment/AcuteInpatientPPS/Readmissions-Reduction-Program.html	Centers for Medicare & Medicaid Services. Hospital readmissions reduction program. https://www.cms.gov/Medicare/Medicare-Fee-for-Service-Payment/AcuteInpatientPPS/Readmissions-Reduction-Program.html. Published 2014. Accessed June 21, 2014.	updatefiles	pubmed22n1285
32168110	ahrq	www	/sites/default/files/wysiwyg/professionals/prevention-chronic-care/decision/mcc/mccchartbook.pdf	https://www.ahrq.gov/sites/default/files/wysiwyg/professionals/prevention-chronic-care/decision/mcc/mccchartbook.pdf	Agency for Healthcare Research and Quality. Multiple chronic conditions chartbook. https://www.ahrq.gov/sites/default/files/wysiwyg/professionals/prevention-chronic-care/decision/mcc/mccchartbook.pdf. Published 2014. Accessed July 2, 2019.	updatefiles	pubmed22n1285
32168168	usaid	aidsfree	/sites/default/files/uganda_hiv_gl_2016.pdf	https://aidsfree.usaid.gov/sites/default/files/uganda_hiv_gl_2016.pdf	Uganda Ministry of Health. Consolidated Guidelines for Prevention and Treatment of HIV in Uganda. 2016. Available at: https://aidsfree.usaid.gov/sites/default/files/uganda_hiv_gl_2016.pdf. Accessed September 26, 2018.	baseline	pubmed22n1025
32168169	nyc	www1	/assets/doh/downloads/pdf/han/alert/2019/prep-to-prevent-hiv-alert.pdf	https://www1.nyc.gov/assets/doh/downloads/pdf/han/alert/2019/prep-to-prevent-hiv-alert.pdf	Barbot O. An “On-Demand” Dosing Schedule for PrEP to Prevent HIV. New York, NY: 2019. Available at: https://www1.nyc.gov/assets/doh/downloads/pdf/han/alert/2019/prep-to-prevent-hiv-alert.pdf. Accessed March 12, 2020.	baseline	pubmed22n1025
32168169	cdc	www	/hiv/pdf/risk/prep/cdc-hiv-prep-guidelines-2017.pdf	https://www.cdc.gov/hiv/pdf/risk/prep/cdc-hiv-prep-guidelines-2017.pdf	CDC Centers for Disease Control and Prevention: US Public Health Service. Preexposure Prophylaxis For the Prevention Of HIV Infection in the United States—2017 Update: A Clinical Practice Guideline. 2018. Available at: https://www.cdc.gov/hiv/pdf/risk/prep/cdc-hiv-prep-guidelines-2017.pdf. Accessed March 12, 2020.	baseline	pubmed22n1025
32168169	nyc	www1	/assets/doh/downloads/pdf/ah/prep-on-demand-dosing-guidance.pdf	https://www1.nyc.gov/assets/doh/downloads/pdf/ah/prep-on-demand-dosing-guidance.pdf	New York City Health Department. “On-Demand” Dosing for PrEP: Guidance for Medical Providers. New York, NY: 2019. Available at: https://www1.nyc.gov/assets/doh/downloads/pdf/ah/prep-on-demand-dosing-guidance.pdf. Accessed March 12, 2020.	baseline	pubmed22n1025
32168204	cms	www	/medicare/medicare-fee-for-service-payment/clinicallabfeesched/clinical-laboratory-fee-schedule-files-items/17clab.html	https://www.cms.gov/Medicare/Medicare-Fee-for-Service-Payment/ClinicalLabFeeSched/Clinical-Laboratory-Fee-Schedule-Files-Items/17CLAB.html?DLPage=1&DLEntries=10&DLSort=2&DLSortDir=descending	Centers for Medicare & Medicaid Services. 17CLAB. Available at: https://www.cms.gov/Medicare/Medicare-Fee-for-Service-Payment/ClinicalLabFeeSched/Clinical-Laboratory-Fee-Schedule-Files-Items/17CLAB.html?DLPage=1&DLEntries=10&DLSort=2&DLSortDir=descending. Retrieved May 27, 2019.	updatefiles	pubmed22n1123
32168204	bls	www	/data/inflation_calculator.htm	https://www.bls.gov/data/inflation_calculator.htm	U.S. Bureau of Labor Statistics. Consumer price index for all urban consumers: medical care. Available at https://www.bls.gov/data/inflation_calculator.htm. Retrieved May 27, 2019.	updatefiles	pubmed22n1123
32168205	cdc	www	www.cdc.gov/nchs/products/databriefs/db303.htm	www.cdc.gov/nchs/products/databriefs/db303.htm	National Center for Health Statistics, Brody DJ, Pratt LA, Hughes J. Prevalence of depression among adults aged 20 and over: United States, 2013–2016. NCHS Data Brief, no 303. Available at: www.cdc.gov/nchs/products/databriefs/db303.htm. Retrieved January 26, 2020.	baseline	pubmed22n1025
32168207	healthypeople		healthypeople.gov	HealthyPeople.gov	HealthyPeople.gov. Family planning. Available at: https://www.healthypeople.gov/2020/topics-objectives/topic/family-planning/objectives?topicId=13. Retrieved May 18, 2019.	baseline	pubmed22n1025
32168207	cdc	www	/prams/methodology.htm	http://www.cdc.gov/prams/methodology.htm	Centers for Disease Control and Prevention. PRAMS methodology. Available at: http://www.cdc.gov/prams/methodology.htm. Retrieved August 2, 2019.	baseline	pubmed22n1025
32168209	cdc	www	/reproductivehealth/maternalinfanthealth/pregnancy-mortality-surveillance-system.htm	https://www.cdc.gov/reproductivehealth/maternalinfanthealth/pregnancy-mortality-surveillance-system.htm	Centers for Disease Control and Prevention. Pregnancy mortality surveillance system. Available at: https://www.cdc.gov/reproductivehealth/maternalinfanthealth/pregnancy-mortality-surveillance-system.htm. Retrieved November 28, 2018.	baseline	pubmed22n1025
32168209	nih	www.nhlbi	/health-topics/study-quality-assessment-tools	https://www.nhlbi.nih.gov/health-topics/study-quality-assessment-tools	NIH National Heart, Lung, and Blood Institute. Study quality assessment tools. Available at: https://www.nhlbi.nih.gov/health-topics/study-quality-assessment-tools. Retrieved December 25, 2018.	baseline	pubmed22n1025
32168209	cdc	www	/reproductivehealth/maternalinfanthealth/smm/rates-severe-morbidity-indicator.htm	https://www.cdc.gov/reproductivehealth/maternalinfanthealth/smm/rates-severe-morbidity-indicator.htm	Centers for Disease Control and Prevention. Rates in severe morbidity indicators per 10,000 delivery hospitalization, 1993–2014. Available at: https://www.cdc.gov/reproductivehealth/maternalinfanthealth/smm/rates-severe-morbidity-indicator.htm. Retrieved January 12, 2019.	baseline	pubmed22n1025
32168210	census	www2	/geo/pdfs/maps-data/maps/reference/us_regdiv.pdf	https://www2.census.gov/geo/pdfs/maps-data/maps/reference/us_regdiv.pdf	U.S. Department of Commerce, Economics and Statistics Administration, U.S. Census Bureau. Census regions and divisions of the United States. Available at: https://www2.census.gov/geo/pdfs/maps-data/maps/reference/us_regdiv.pdf. Retrieved June 4, 2019.	baseline	pubmed22n1025
32168210	cdc	wonder	/natality.html	http://wonder.cdc.gov/natality.html	Centers for Disease Control and Prevention. CDC WONDER: natality information, live births. Available at: http://wonder.cdc.gov/natality.html. Retrieved July 1, 2019.	baseline	pubmed22n1025
32168212	cdc	www	/vaccines/programs/vfc/awardees/vaccine-management/price-list/index.html	https://www.cdc.gov/vaccines/programs/vfc/awardees/vaccine-management/price-list/index.html	U.S. Centers for Disease Control and Prevention. CDC vaccine price list. Available at: https://www.cdc.gov/vaccines/programs/vfc/awardees/vaccine-management/price-list/index.html. Retrieved September 20, 2019.	baseline	pubmed22n1025
32168212	cdc	www	/rubella/about/in-the-us.html	https://www.cdc.gov/rubella/about/in-the-us.html	U.S. Centers for Disease Control and Prevention. Rubella in the U.S. Available at: https://www.cdc.gov/rubella/about/in-the-us.html. Retrieved September 19, 2019.	baseline	pubmed22n1025
32168212	census	www	/data/tables/2018/demo/foreign-born/cps-2018.html	https://www.census.gov/data/tables/2018/demo/foreign-born/cps-2018.html	United States Census. Foreign born: 2018 current population survey detailed tables. Table 1. Available at: https://www.census.gov/data/tables/2018/demo/foreign-born/cps-2018.html. Retrieved September 20, 2019.	baseline	pubmed22n1025
32168214	regulations	www	/document	https://www.regulations.gov/document?D=CDC-2019-0094-0002	Schillie S, Wester C, Osborne M, Wesolowski L, Ryerson AB. CDC recommendations for hepatitis C screening among adults: recommendations and reports. Available at: https://www.regulations.gov/document?D=CDC-2019-0094-0002. Retrieved October 1, 2019.	baseline	pubmed22n1025
32168215	congress	www	/bill/116th-congress/house-bill/1897/text	https://www.congress.gov/bill/116th-congress/house-bill/1897/text	Congress.gov. H.R.1897 MOMMA's Act. 116th Congress. Available at: https://www.congress.gov/bill/116th-congress/house-bill/1897/text. Retrieved October 21, 2019.	baseline	pubmed22n1025
32168215	congress	www	/bill/115th-congress/senate-bill/3494	https://www.congress.gov/bill/115th-congress/senate-bill/3494	Congress.gov. S.3494:MOMMIES Act. 115th Congress. Available at: https://www.congress.gov/bill/115th-congress/senate-bill/3494. Retrieved October 21, 2019.	baseline	pubmed22n1025
32168215	cdc	www	/nchs/data/nhis/health_insurance/trendhealthinsurance1968_2018.pdf	https://www.cdc.gov/nchs/data/nhis/health_insurance/TrendHealthInsurance1968_2018.pdf	National Center for Health Statistics. Long-term trends in health insurance: estimates from the national health interview survey, United States, 1968–2018. Available at: https://www.cdc.gov/nchs/data/nhis/health_insurance/TrendHealthInsurance1968_2018.pdf. Retrieved December 9, 2019.	baseline	pubmed22n1025
32168215	congress	www	/bill/116th-congress/house-bill/4996	https://www.congress.gov/bill/116th-congress/house-bill/4996	Congress.gov. H.R.4996: Helping MOMS Act of 2019. 116th Congress. Available at: https://www.congress.gov/bill/116th-congress/house-bill/4996. Retrieved December 10, 2019.	baseline	pubmed22n1025
32168223	cdc	wonder	/natality-expanded-current.html	http://wonder.cdc.gov/natality-expanded-current.html	Centers for Disease Control and Prevention. Natality public-use data 2016–2018. Available at: http://wonder.cdc.gov/natality-expanded-current.html. Retrieved October 17, 2019.	baseline	pubmed22n1025
32168224	cdc	www	/hepatitis/statistics/2016surveillance./commentary.htm	https://www.cdc.gov/hepatitis/statistics/2016surveillance./commentary.htm	Centers for Disease Control and Prevention. Available at: https://www.cdc.gov/hepatitis/statistics/2016surveillance./commentary.htm. Retrieved April 1, 2019.	baseline	pubmed22n1025
32168224	cdc	www	/hepatitis/hcv/labtesting.htm	https://www.cdc.gov/hepatitis/hcv/labtesting.htm	Centers for Disease Control and Prevention. Laboratory testing. Available at: https://www.cdc.gov/hepatitis/hcv/labtesting.htm. Retrieved August 1, 2018.	baseline	pubmed22n1025
32168224	cdc	www	/hepatitis/hcv/guidelinesc.htm	https://www.cdc.gov/hepatitis/hcv/guidelinesc.htm	Centers for Disease Control and Prevention. Testing recommendations for hepatitis C virus infection. Available at: https://www.cdc.gov/hepatitis/hcv/guidelinesc.htm. Retrieved May 1, 2018.	baseline	pubmed22n1025
32168225	cdc	www	/std/stats17/default.htm	https://www.cdc.gov/std/stats17/default.htm	Centers for Disease Control and Prevention. Sexually transmitted disease surveillance 2017. Available at: https://www.cdc.gov/std/stats17/default.htm. Retrieved December 28, 2018.	baseline	pubmed22n1025
32168225	cdc	www	www.cdc.gov/std/pregnancy/stdfact-pregnancy.htm	www.cdc.gov/std/pregnancy/stdfact-pregnancy.htm	Centers for Disease Control and Prevention. STDs and pregnancy—CDC fact sheet. Available at: www.cdc.gov/std/pregnancy/stdfact-pregnancy.htm. Retrieved December 28, 2018.	baseline	pubmed22n1025
32168225	cdc	www	/std/tg2015/default.htm	https://www.cdc.gov/std/tg2015/default.htm	Centers for Disease Control and Prevention. 2015 sexually transmitted diseases treatment guidelines. Available at: https://www.cdc.gov/std/tg2015/default.htm. Retrieved December 28, 2018.	baseline	pubmed22n1025
32168228	womenshealth	www	/a-z-topics/infertility	https://www.womenshealth.gov/a-z-topics/infertility	U.S. Department of Health and Human Services, Department on Women’s Health. Infertility. Available at: https://www.womenshealth.gov/a-z-topics/infertility. Retrieved September 27, 2019.	baseline	pubmed22n1025
32168232	regulations	www	/document	https://www.regulations.gov/document?D=CDC-2019-0094-0002	Schillie S, Wester C, Osborne M, Wesolowski L, Ryerson AB. CDC recommendations for hepatitis C screening among adults. Available at: https://www.regulations.gov/document?D=CDC-2019-0094-0002. Retrieved February 3, 2020.	baseline	pubmed22n1025
32168238	fda	www	/regulatory-information/search-fda-guidance-documents/premarket-notification-510k-guidance-contact-lens-care-products	https://www.fda.gov/regulatory-information/search-fda-guidance-documents/premarket-notification-510k-guidance-contact-lens-care-products	Premarket Notification (510(k)) Guidance Document for Contact Lens Care Products. United States Food and Drug Administration; 1997. Available at https://www.fda.gov/regulatory-information/search-fda-guidance-documents/premarket-notification-510k-guidance-contact-lens-care-products. Accessed February 25, 2020.	baseline	pubmed22n1025
32168248	cancer	seer	/statfacts/html/pancreas.html	https://seer.cancer.gov/statfacts/html/pancreas.html	Surveillance, Epidemiology, and End Results (SEER) Program, National Cancer Institute [www.seer.cancer.gov]. January 2018. Available at: https://seer.cancer.gov/statfacts/html/pancreas.html. Accessed March 16, 2019.	baseline	pubmed22n1025
32168259	cdc	www	/mmwr/preview/mmwrhtml/mm6437a3.htm	https://www.cdc.gov/mmwr/preview/mmwrhtml/mm6437a3.htm#Tab1	Tan CH, Denny CH, Cheal NE, et al. Alcohol Use and Binge Drinking Among Women of Childbearing Age-United States, 2011 to 2013. 2015. Available at: https://www.cdc.gov/mmwr/preview/mmwrhtml/mm6437a3.htm#Tab1. Accessed May 10, 2019.	baseline	pubmed22n1025
32168259	nih	www.niaaa	/sites/default/files/publications/youthguide.pdf	https://www.niaaa.nih.gov/sites/default/files/publications/YouthGuide.pdf	National Institute on Alcohol Abuse and Alcoholism. Alcohol screening and brief intervention for youth: a practitioner's guide. 2015. Available at: https://www.niaaa.nih.gov/sites/default/files/publications/YouthGuide.pdf. Accessed May 31, 2019.	baseline	pubmed22n1025
32168260	healthypeople	www	/2020/data-search/search-the-data	https://www.healthypeople.gov/2020/data-search/Search-the-Data#objid=4876	US Department of Health and Human Services. Healthy People 2020. 2012. Available at: https://www.healthypeople.gov/2020/data-search/Search-the-Data#objid=4876. Accessed April 26, 2019.	baseline	pubmed22n1025
32168260	copyright	www	/legislation/pl108-446.pdf	http://www.copyright.gov/legislation/pl108-446.pdf	The Individuals with Disabilities Education Act, Reauthorization 2004. 2004. Available at: http://www.copyright.gov/legislation/pl108-446.pdf. Accessed September 4, 2016.	baseline	pubmed22n1025
32168260	hhs	iacc	/publications/strategic-plan/2017/	https://iacc.hhs.gov/publications/strategic-plan/2017/	Interagency Autism Coordinating Committee (IACC). 2016-2017 Interagency Autism Coordinating Committee Strategic Plan for Autism Spectrum Disorder. 2017. Available at: https://iacc.hhs.gov/publications/strategic-plan/2017/. Accessed April 26, 2019.	baseline	pubmed22n1025
32168260	cdc	www	/ncbddd/actearly/about-health.html	https://www.cdc.gov/ncbddd/actearly/about-health.html	CDC. “Learn the Signs. Act Early.” Health Education Campaign. Centers for Disease Control and Prevention. Available at: https://www.cdc.gov/ncbddd/actearly/about-health.html. Published November 30, 2018. Accessed February 20, 2019.	baseline	pubmed22n1025
32168273	fda	www	/drugs/drugsafety/ucm458952.htm	https://www.fda.gov/drugs/drugsafety/ucm458952.htm	U.S. Food and Drug Administration. FDA warns health care professionals not to use compounded or repackaged drugs stored in Becton-Dickinson (BD) 3 milliliter (ml) and 5 ml syringes unless there is no suitable alternative available. Available at: https://www.fda.gov/drugs/drugsafety/ucm458952.htm. Accessed March 4, 2019.	baseline	pubmed22n1025
32168273	fda	www	/drugs/drugsafety/ucm458952.htm	https://www.fda.gov/drugs/drugsafety/ucm458952.htm	U.S. Food and Drug Administration. FDA notifies health care professionals that Becton-Dickinson replaced problematic rubber stoppers in its syringes. Available at: https://www.fda.gov/drugs/drugsafety/ucm458952.htm. Accessed March 4, 2019.	baseline	pubmed22n1025
32168273	fda	www	/drugs/drugsafety/ucm458952.htm	https://www.fda.gov/drugs/drugsafety/ucm458952.htm	U.S. Food and Drug Administration. FDA expands warning on Becton-Dickinson (BD) syringes being used to store compounded or repackaged drugs. Available at: https://www.fda.gov/drugs/drugsafety/ucm458952.htm. Accessed March 4, 2019.	baseline	pubmed22n1025
32168279	ahrq	www	/sites/default/files/wysiwyg/research/findings/evidence-based-reports/services/quality/ptsafetyii-full.pdf	http://www.ahrq.gov/sites/default/files/wysiwyg/research/findings/evidence-based-reports/services/quality/ptsafetyII-full.pdf	Southern California-RAND Evidence-based Practice Center. Making health care safer II: an updated critical analysis of the evidence for patient safety practices 2011. Available at: http://www.ahrq.gov/sites/default/files/wysiwyg/research/findings/evidence-based-reports/services/quality/ptsafetyII-full.pdf. Accessed January 28, 2020.	updatefiles	pubmed22n1206
32168280	ahrq	psnet	/issue/adverse-events-hospitals-national-incidence-among-medicare-beneficiaries	https://psnet.ahrq.gov/issue/adverse-events-hospitals-national-incidence-among-medicare-beneficiaries	Levinson DR. Adverse events in hospitals: national incidence among Medicare benificiaries. Department of Health and Human Services–Office of Inspector General. 2010. Available at: https://psnet.ahrq.gov/issue/adverse-events-hospitals-national-incidence-among-medicare-beneficiaries. Accessed August 1, 2019.	updatefiles	pubmed22n1199
32168283	medicaid	www	/medicaid/financing-and-reimbursement/admin-claiming/translationindex.%0dhtml	https://www.medicaid.gov/medicaid/financing-and-reimbursement/admin-claiming/translationindex.%0Dhtml	Centers for Medicare and Medicaid Services. Translation and interpretation services. Available at: https://www.medicaid.gov/medicaid/financing-and-reimbursement/admin-claiming/translationindex.%0Dhtml. Published 2016. Accessed September 9, 2017.	updatefiles	pubmed22n1206
32168285	eia	www	/maps/maps.htm	https://www.eia.gov/maps/maps.htm	U.S. Energy Information Administration. Summary maps: Shale gas and oil plays, lower 48 states. Available at: https://www.eia.gov/maps/maps.htm. Published June 30, 2016. Accessed May 14, 2019.	baseline	pubmed22n1025
32168285	census	data	/cedsci/	https://data.census.gov/cedsci/	U.S. Census Bureau. Available at: https://data.census.gov/cedsci/. Updated 2019. Accessed May 14, 2019.	baseline	pubmed22n1025
32168285	cdc	www	/mmwr/pdf/other/su6203.pdf	https://www.cdc.gov/mmwr/pdf/other/su6203.pdf	U.S. Centers for Disease Control and Prevention. CDC health disparities and inequalities report—United States 2013. MMWR Suppl 2013; 62. Available at: https://www.cdc.gov/mmwr/pdf/other/su6203.pdf. Published November 22, 2013. Accessed May 14, 2019.	baseline	pubmed22n1025
32168285	cdc	www	/nchhstp/atlas/index.htm	https://www.cdc.gov/nchhstp/atlas/index.htm	U.S. Centers for Disease Control and Prevention. National Center for HIV/AIDS, Viral Hepatitis, STD, and TB Prevention (NCHHSTP) AtlasPlus tool. Available at: https://www.cdc.gov/nchhstp/atlas/index.htm. Updated 2017. Accessed May 14, 2019.	baseline	pubmed22n1025
32168285	cdc	www	/std/default.htm	https://www.cdc.gov/std/default.htm	U.S. Centers for Disease Control and Prevention. Sexually transmitted diseases (STDs). Available at: https://www.cdc.gov/std/default.htm. Published April 2, 2019. Accessed October 16, 2019.	baseline	pubmed22n1025
32168285	bls	www	/cps/cpsaat18.htm	https://www.bls.gov/cps/cpsaat18.htm	United States Department of Labor. Labor force statistics from the current population survey. Available at: https://www.bls.gov/cps/cpsaat18.htm. Accessed October 14, 2019.	baseline	pubmed22n1025
32168285	eia	www	/todayinenergy/detail.php	https://www.eia.gov/todayinenergy/detail.php?id=36292	United States Energy Information Administration. Today in energy: United States remains the world's top producer of petroleum and natural gas hydrocarbons. Available at: https://www.eia.gov/todayinenergy/detail.php?id=36292. Published May 21, 2018. Accessed May 10, 2019.	baseline	pubmed22n1025
32168285	eia	www	/todayinenergy/detail.php	https://www.eia.gov/todayinenergy/detail.php?id=37053#	Dunn C, Hess T. Today in energy: The United States is now the largest global crude oil producer. Available at: https://www.eia.gov/todayinenergy/detail.php?id=37053#. Published September 12, 2018. Accessed May 10, 2019.	baseline	pubmed22n1025
32168285	cdc	www	/std/stats18/stdsurveillance2018-full-report.pdf	https://www.cdc.gov/std/stats18/STDSurveillance2018-full-report.pdf	U.S Centers for Disease Control and Prevention. Sexually transmitted disease surveillance 2018. Available at: https://www.cdc.gov/std/stats18/STDSurveillance2018-full-report.pdf. Published October 10, 2018. Accessed July 27, 2019.	baseline	pubmed22n1025
32168285	eia	www	/tools/faqs/	https://www.eia.gov/tools/faqs/	United States Energy Information Administration. Frequently asked questions. Available at: https://www.eia.gov/tools/faqs/. Updated September 5, 2019. Accessed December 16, 2019.	baseline	pubmed22n1025
32168285	census	www	/geographies/reference-files/time-series/geo/tallies.html	https://www.census.gov/geographies/reference-files/time-series/geo/tallies.html#par_textimage	United State Census Bureau. 2010 Census geographic entity tallies by state and type. Available at: https://www.census.gov/geographies/reference-files/time-series/geo/tallies.html#par_textimage. Accessed July 12, 2019.	baseline	pubmed22n1025
32168383	fda	www.accessdata	/drugsatfda_docs/label/2007/009218s105lblv2.pdf	https://www.accessdata.fda.gov/drugsatfda_docs/label/2007/009218s105lblv2.pdf	Anon. COUMADIN (warfarin) label (16 August 2007). Food and Drug Administration, Silver Spring, MD 20993 (USA). https://www.accessdata.fda.gov/drugsatfda_docs/label/2007/009218s105lblv2.pdf. Accessed October 10, 2019.	baseline	pubmed22n1025
32168383	cms	www	/medicare-coverage-database/details/nca-decision-memo.aspx	https://www.cms.gov/medicare-coverage-database/details/nca-decision-memo.aspx?NCAId=224	Centers for Medicare and Medicaid Services. Decision memo for pharmacogenomic testing for warfarin response. https://www.cms.gov/medicare-coverage-database/details/nca-decision-memo.aspx?NCAId=224. Accessed October 10, 2019.	baseline	pubmed22n1025
32168397	cdc	www	/nchhstp/healthdisparities/africanamericans.html	https://www.cdc.gov/nchhstp/healthdisparities/africanamericans.html#STD	Centers for Disease Control and Prevention. (2016). Health Disparities in HIV/AIDS, Viral Hepatitis, STDs, and TB. Retrieved from https://www.cdc.gov/nchhstp/healthdisparities/africanamericans.html#STD	baseline	pubmed22n1025
32168397	cdc	www	/hiv/library/reports/hiv-surveillance.html	http://www.cdc.gov/hiv/library/reports/hiv-surveillance.html	Centers for Disease Control and Prevention. (2018). HIV Surveillance Report, 2017; vol. 29. Retrieved from http://www.cdc.gov/hiv/library/reports/hiv-surveillance.html	baseline	pubmed22n1025
32168397	cdc	www	/hiv/group/racialethnic/africanamericans/index.html	https://www.cdc.gov/hiv/group/racialethnic/africanamericans/index.html	Centers for Disease Control and Prevention. (2020). HIV and African Americans. Retrieved from https://www.cdc.gov/hiv/group/racialethnic/africanamericans/index.html	baseline	pubmed22n1025
32168398	nih	www.nhlbi	/health-topics/study-quality-assessment-tools	https://www.nhlbi.nih.gov/health-topics/study-quality-assessment-tools	NHLBI. National Heart, Lung, and Blood Institute. Study Quality Assessment Tools. https://www.nhlbi.nih.gov/health-topics/study-quality-assessment-tools (last accessed 10 December 2018).	baseline	pubmed22n1025
32170162	noaa	www	/news/carbon-dioxide-levels-rose-at-record-pace-for-2nd-straight-year.2018	http://www.noaa.gov/news/carbon-dioxide-levels-rose-at-record-pace-for-2nd-straight-year.2018	NOAA. Carbon dioxide levels rose at record pace for 2nd straight year. http://www.noaa.gov/news/carbon-dioxide-levels-rose-at-record-pace-for-2nd-straight-year.2018 (2018).	baseline	pubmed22n1025
32170170	nasa	landsat.visibleearth	/view.php	https://landsat.visibleearth.nasa.gov/view.php?id=145038	NASA. Surging Glacier Creates a New Lake. Landsat Image Gallery (2019). Available at: https://landsat.visibleearth.nasa.gov/view.php?id=145038 . (Accessed: 8th September 2019).	baseline	pubmed22n1025
32170175	cancer	www.seer	www.seer.cancer.gov	www.seer.cancer.gov	Surveillance, Epidemiology, and End Results (SEER) Program (www.seer.cancer.gov) SEER*Stat Database: Incidence - SEER 9 Regs Research Data, Nov 2017 (1973–2015) Katrina/Rita Population Adjustment - Linked To County Attributes - Total U.S., 1969–2016 Counties, National Cancer Institute, DCCPS, Surveillance Research Program, released April 2018, based on the November 2017 submission.	baseline	pubmed22n1025
32170190	census	www	/geo/reference/gtc/gtc_census_divreg.html	https://www.census.gov/geo/reference/gtc/gtc_census_divreg.html	U.S. Census Bureau 2010 Geographic Terms and Concepts—Census Divisions and Census Regions. https://www.census.gov/geo/reference/gtc/gtc_census_divreg.html .	baseline	pubmed22n1025
32170190	bls	www	/data/inflation_calculator.htm	https://www.bls.gov/data/inflation_calculator.htm	Labor USDo (ed.). Bureau of Labor Statistics Consumer Price Index Inflation Calculator. https://www.bls.gov/data/inflation_calculator.htm .	baseline	pubmed22n1025
32170215	cdc	gis	/grasp/fluview/fluportaldashboard.html	https://gis.cdc.gov/grasp/fluview/fluportaldashboard.html	National, R. and State level Output Illness and Viral Surveillance, https://gis.cdc.gov/grasp/fluview/fluportaldashboard.html . Accessed 01/28/2019, 2019 (2018).	baseline	pubmed22n1025
32170230	ca	leginfo.legislature	/faces/billnavclient.xhtml	https://leginfo.legislature.ca.gov/faces/billNavClient.xhtml?bill_id=201920200AB1519	California Legislative Information. Assembly Bill No. 1519. October 2019. Available at: https://leginfo.legislature.ca.gov/faces/billNavClient.xhtml?bill_id=201920200AB1519 (accessed 25 February 2020).	baseline	pubmed22n1025
32170342	fda	www	/files/drugs/published/bioanalytical-method-validation-guidance-for-industry.pdf	https://www.fda.gov/files/drugs/published/Bioanalytical-Method-Validation-Guidance-for-Industry.pdf	FDA (2018) The guidance for industry: bioanalytical method validation. Department of Health and Human Services, US Food and Drug Administration. https://www.fda.gov/files/drugs/published/Bioanalytical-Method-Validation-Guidance-for-Industry.pdf . Accessed 16 July 2019	baseline	pubmed22n1025
32170342	epa	www	/assessing-and-managing-chemicals-under-tsca/long-chain-perfluorinated-chemicals-pfcs-action-plan	https://www.epa.gov/assessing-and-managing-chemicals-under-tsca/long-chain-perfluorinated-chemicals-pfcs-action-plan	EPA (2009) Long-chain perfluorinated chemicals (PFCs) action plan. US Environmental Protection Agency. https://www.epa.gov/assessing-and-managing-chemicals-under-tsca/long-chain-perfluorinated-chemicals-pfcs-action-plan . Accessed 10 Aug 2019	baseline	pubmed22n1025
32170342	cdc	www.atsdr	/toxprofiles/tp.asp	https://www.atsdr.cdc.gov/ToxProfiles/tp.asp?id=1117&tid=237	ATSDR (2018) Agency for Toxic Substances and Disease Registry, Toxicological Profile for Perfluoroalkyls. (Draft for Public Comment). US Department of Health and Human Services. https://www.atsdr.cdc.gov/ToxProfiles/tp.asp?id=1117&tid=237 . Accessed 16 July 2019	baseline	pubmed22n1025
32170383	fda	www	/files/drugs/published/bioanalytical-method-validation-guidance-for-industry.pdf	https://www.fda.gov/files/drugs/published/Bioanalytical-Method-Validation-Guidance-for-Industry.pdf	FDA (2018) Bioanalytical method validation guidance for industry bioanalytical method validation guidance for industry. https://www.fda.gov/files/drugs/published/Bioanalytical-Method-Validation-Guidance-for-Industry.pdf	baseline	pubmed22n1025
32170415	fda	www	/downloads/drugs/guidances/ucm071590.pdf	https://www.fda.gov/downloads/Drugs/Guidances/ucm071590.pdf	Food and Drug Administration Guidance for Industry Clinical Trials Endpoints for the Approval of Cancer Drugs and Biologics https://www.fda.gov/downloads/Drugs/Guidances/ucm071590.pdf . Assessed 21 Nov 2017	baseline	pubmed22n1025
32170466	nih	www.ncats	/files/	http://www.ncats.nih.gov/files/	(a) Zhou D, Sunzel M, Ribadeneira MD, Smith MA, Desai D, Lin J, Grimm SW (2012) A clinical study to assess CYP1A2 and CYP3A4 induction by AZD7325, a selective GABA(A) receptor modulator—an in vitro and in vivo comparison. Br J Clin Pharmacol 74:98–108; (b) Chen X, Jacobs G, Kam M, Jaeger J, Lappalainen J, Maruff P, Smith MA, Cros AJ, Cohen A, Gerven J (2014) The central nervous system effects of the partial GABA-Aα2,3-selective receptor modulator AZD7325 in comparison with lorazepam in healthy males. Br J Clin Pharmacol 78:1298–1314; (c) National Institutes of Health, National Center for Advancing Translational Sciences (NCATS), AZD7325. Available from: http://www.ncats.nih.gov/files/ AZD7325.pdf [Last accessed 29 Oct 2014]; (d) Mandrioli R, Mercolini L (2015) Discontinued anxiolytic drugs (2009–2014). Expert Opin Investig Drugs 24:557–573	updatefiles	pubmed22n1179
32170542	fda	www	/news-events/fda-brief/fda-brief-fda-warns-about-potential-risk-serious-infections-caused-multi-drug-resistant-organisms	https://www.fda.gov/news-events/fda-brief/fda-brief-fda-warns-about-potential-risk-serious-infections-caused-multi-drug-resistant-organisms	FDA In Brief: FDA warns about potential risk of serious infections caused by multi-drug resistant organisms related to the investigational use of fecal microbiota for transplantation | FDA. https://www.fda.gov/news-events/fda-brief/fda-brief-fda-warns-about-potential-risk-serious-infections-caused-multi-drug-resistant-organisms . Accessed 6 Sep 2019	baseline	pubmed22n1025
32170624	health		/dietaryguidelines/2015/guidelines/	https://health.gov/dietaryguidelines/2015/guidelines/	US Department of Health and Human Services and US Department of Agriculture. (2015). 2015–2020 Dietary Guidelines for Americans. 8th ed. https://health.gov/dietaryguidelines/2015/guidelines/ .	baseline	pubmed22n1025
32170709	cdc	www	/nchs/data/series/sr_01/sr01_056.pdf	https://www.cdc.gov/nchs/data/series/sr_01/sr01_056.pdf	National Health and Nutrition Examination Survey: Plan and Operations, 1999–2010. https://www.cdc.gov/nchs/data/series/sr_01/sr01_056.pdf . Accessed 3 De 2019.	baseline	pubmed22n1025
32170709	healthypeople	www	/2020/topics-objectives/topic/sleep-health	https://www.healthypeople.gov/2020/topics-objectives/topic/sleep-health	Healthy People 2020. Sleep Health. https://www.healthypeople.gov/2020/topics-objectives/topic/sleep-health . Accessed 3 Dec 2019.	baseline	pubmed22n1025
32170709	cdc	wwwn	/nchs/data/nhanes/2011-2012/analyticguidelines/analytic_guidelines_11_16.pdf	https://wwwn.cdc.gov/nchs/data/nhanes/2011-2012/analyticguidelines/analytic_guidelines_11_16.pdf	National Health and Nutrition Examination Survey: Analytic Guidelines, 2011–2014 and 2015–2016. https://wwwn.cdc.gov/nchs/data/nhanes/2011-2012/analyticguidelines/analytic_guidelines_11_16.pdf . Accessed 3 Dec 2019.	baseline	pubmed22n1025
32170709	cdc	www	/sleep/data_statistics.html	https://www.cdc.gov/sleep/data_statistics.html	Centers for Disease Control and Prevention. Sleep and Sleep Disoreders. https://www.cdc.gov/sleep/data_statistics.html . Accessed 3 Dec 2019.	baseline	pubmed22n1025
32170709	cdc	www	/nchs/data/series/sr_02/sr02_161.pdf	https://www.cdc.gov/nchs/data/series/sr_02/sr02_161.pdf	National Health and Nutrition Examination Survey: Analytic Guidelines, 1999–2010. https://www.cdc.gov/nchs/data/series/sr_02/sr02_161.pdf . Accessed 3 Dec 2019.	baseline	pubmed22n1025
32170709	cdc	www	/nchs/nhanes/irba98.htm	https://www.cdc.gov/nchs/nhanes/irba98.htm	Centers for Disease Control and Prevention. NCHS Research Ethics Review Board (ERB) Approval. https://www.cdc.gov/nchs/nhanes/irba98.htm . Accessed 3 Dec 2019.	baseline	pubmed22n1025
32170709	cdc	wwwn	/nchs/nhanes/responserates.aspx	https://wwwn.cdc.gov/nchs/nhanes/ResponseRates.aspx#response-rates	Centers for Disease Control and Prevention. Response Rates. https://wwwn.cdc.gov/nchs/nhanes/ResponseRates.aspx#response-rates . Accessed 3 Dec 2019.	baseline	pubmed22n1025
32170709	cdc	www	/nchs/data/nhanes/nhanes_13_14/nhanes_overview_brochure.pdf	https://www.cdc.gov/nchs/data/nhanes/nhanes_13_14/NHANES_Overview_Brochure.pdf	National Health and Nutrition Examination Survey. Overview. https://www.cdc.gov/nchs/data/nhanes/nhanes_13_14/NHANES_Overview_Brochure.pdf . Accessed 3 Dec 2019.	baseline	pubmed22n1025
32170843	cdc	wwwn	/nchs/data/nhanes/analyticguidelines/11-12-analytic-guidelines.pdf	https://wwwn.cdc.gov/nchs/data/nhanes/analyticguidelines/11-12-analytic-guidelines.pdf	National Center for Health Statistics. National Health and Nutrition Examination Survey: Analytic Guidelines, 2011-2012. https://wwwn.cdc.gov/nchs/data/nhanes/analyticguidelines/11-12-analytic-guidelines.pdf. Published September 30, 2013.	baseline	pubmed22n1025
32170843	cdc	www	/pcd/issues/2007/oct/07_0067.htm	http://www.cdc.gov/pcd/issues/2007/oct/07_0067.htm	Kumanyika SK, Whitt-Glover MC, Gary TL, et al. Expanding the obesity research paradigm to reach African American communities. Prev Chronic Dis 2007;4:A112. http://www.cdc.gov/pcd/issues/2007/oct/07_0067.htm	baseline	pubmed22n1025
32170843	cdc	wwwn	/nchs/nhanes/continuousnhanes/overview.aspx	https://wwwn.cdc.gov/nchs/nhanes/continuousnhanes/overview.aspx?BeginYear=2013	Centers for Disease Control and Prevention. NHANES 2013-2014 overview. https://wwwn.cdc.gov/nchs/nhanes/continuousnhanes/overview.aspx?BeginYear=2013. Accessed February 21, 2010.	baseline	pubmed22n1025
32170867	fda	www.accessdata	/drugsatfda_docs/label/2012/202497s000lbl.pdf	http://www.accessdata.fda.gov/drugsatfda_docs/label/2012/202497s000lbl.pdf	http://www.accessdata.fda.gov/drugsatfda_docs/label/2012/202497s000lbl.pdf. Accessed January 13, 2019.	baseline	pubmed22n1025
32170884	fda	www	/downloads/drugs/guidancecomplianceregulatoryinformation.guidances/ucm070578pdf	http://www.fda.gov/downloads/Drugs/GuidanceComplianceRegulatoryInformation.Guidances/ucm070578pdf	Health UDo, Services H. Centre for Drug Evaluation and Research (CDER) Guidance for industry: orally disintegrating tablets, 2007. Available online: http://www.fda.gov/downloads/Drugs/GuidanceComplianceRegulatoryInformation.Guidances/ucm070578pdf. Accessed on 2 February 2015.	baseline	pubmed22n1025
32170915	fda	www.accessdata	/scripts/cdrh/cfdocs/cfpmn/pmn.cfm	https://www.accessdata.fda.gov/scripts/cdrh/cfdocs/cfPMN/pmn.cfm?ID=K161067	U.S. Department of Health and Human Services, Food and Drug Administration. (2016). 510(k) Premarket Notification: K161067. Silver Spring, MD: Food and Drug Administration. https://www.accessdata.fda.gov/scripts/cdrh/cfdocs/cfPMN/pmn.cfm?ID=K161067	baseline	pubmed22n1025
32170919	dol	www	/odep/about/	https://www.dol.gov/odep/about/	U.S Department of Labor. (2018). Office of Disability Employment Policy. Retrieved from https://www.dol.gov/odep/about/.	baseline	pubmed22n1025
32170920	ri	www.health	/healthrisks/sugarsweetenedbeverages/	http://www.health.ri.gov/healthrisks/sugarsweetenedbeverages/	26. The Department of Health, the State of Rhode Island. Sugar-sweetened beverages. 2019. Available at: http://www.health.ri.gov/healthrisks/sugarsweetenedbeverages/	baseline	pubmed22n1025
32170920	drugabuse	www	/publications/teaching-packets/neurobiology-drug-addiction/section-iii-action-heroin-morphine/8-definition-dependence	https://www.drugabuse.gov/publications/teaching-packets/neurobiology-drug-addiction/section-iii-action-heroin-morphine/8-definition-dependence	75. National Institute of Drug Abuse. The neurobiology of drug addiction. Advancing Addiction Science; 2019. Available at: https://www.drugabuse.gov/publications/teaching-packets/neurobiology-drug-addiction/section-iii-action-heroin-morphine/8-definition-dependence	baseline	pubmed22n1025
32170920	health		/dietaryguidelines/2015/resources/2015-2020_dietary_guidelines.pdf	https://health.gov/dietaryguidelines/2015/resources/2015-2020_Dietary_Guidelines.pdf	30. U.S. Department of Agriculture, U.S. Department of Health and Human Services. Dietary Guidelines for Americans, 2015–2020. 8th ed. Washington, DC: U.S. Government Printing Office; 2015. External. Available at: https://health.gov/dietaryguidelines/2015/resources/2015-2020_Dietary_Guidelines.pdf	baseline	pubmed22n1025
32170920	nih	www.nidcr	/datastatistics/surgeongeneral/sgr/	http://www.nidcr.nih.gov/DataStatistics/SurgeonGeneral/sgr/	150. National Institute of Dental and Craniofacial Research. National Institute of Dental and Craniofacial Research 2000. Oral health in America: A report of the Surgeon General. 2000. Available at: http://www.nidcr.nih.gov/DataStatistics/SurgeonGeneral/sgr/	baseline	pubmed22n1025
32170970	cancer	www	/tcga	https://www.cancer.gov/tcga	National Cancer Instititute. The Cancer Genome Atlas. Available at: https://www.cancer.gov/tcga. Date accessed: 22. 07. 2019.	baseline	pubmed22n1025
32171032	nih	www.nimh	/health/statistics/any-anxiety-disorder.shtml	https://www.nimh.nih.gov/health/statistics/any-anxiety-disorder.shtml	National Institute of Mental Health. Any anxiety disorder among adults. Natl Inst Ment Heal 2016. https://www.nimh.nih.gov/health/statistics/any-anxiety-disorder.shtml	baseline	pubmed22n1025
32171043	medicare	www	/coverage/dental-services	https://www.medicare.gov/coverage/dental-services	Your Medicare Coverage: Dental Services. US Centers for Medicare & Medicaid Services, 2018. Available from: https://www.medicare.gov/coverage/dental-services	baseline	pubmed22n1025
32172228	fda	www	/media/134922/download	https://www.fda.gov/media/134922/download	Centers for Disease Control and Prevention. CDC 2019-Novel Coronavirus (2019-nCoV) Real-Time RT-PCR Diagnostic Panel. https://www.fda.gov/media/134922/download. Last accessed, March 9, 2020.	baseline	pubmed22n1025
32172228	cdc	www	/coronavirus/2019-ncov/lab/guidelines-clinical-specimens.html	https://www.cdc.gov/coronavirus/2019-nCoV/lab/guidelines-clinical-specimens.html	Centers for Disease Control and Prevention. Interim Guidelines for Collecting, Handling, and Testing Clinical Specimens from Persons Under Investigation (PUIs) for Coronavirus Disease 2019 (COVID-19). https://www.cdc.gov/coronavirus/2019-nCoV/lab/guidelines-clinical-specimens.html. Last accessed, March 9, 2020.	baseline	pubmed22n1025
32172228	fda	www	/media/135662/download	https://www.fda.gov/media/135662/download	Food and Drug Administration. New York SARS-CoV-2 Real-time RT-PCR Diagnostic Panel – February 29, 2020. https://www.fda.gov/media/135662/download. Last accessed, March 9, 2020.	baseline	pubmed22n1025
32172278	ny	www.health	/press/releases/2018/2018-12-18_drinking_water_quality_council_recommendations.htm	https://www.health.ny.gov/press/releases/2018/2018-12-18_drinking_water_quality_council_recommendations.htm	New York State Department of Health. Drinking water quality council recommends nation’s most protective maximum contaminant levels for three unregulated contaminants in drinking water. https://www.health.ny.gov/press/releases/2018/2018-12-18_drinking_water_quality_council_recommendations.htm (2018).	baseline	pubmed22n1025
32172278	cdc	www.atsdr	/pfas/pfas-exposure-assessments.html	https://www.atsdr.cdc.gov/pfas/PFAS-Exposure-Assessments.html	Centers for Disease Control and Prevention (CDC). PFAS exposure assessments. https://www.atsdr.cdc.gov/pfas/PFAS-Exposure-Assessments.html (2019).	baseline	pubmed22n1025
32172278	cdc	www.atsdr	/pfas/related_activities.html	https://www.atsdr.cdc.gov/pfas/related_activities.html#Multi-Site-Health-Study	Centers for Disease Control and Prevention (CDC). CDC/ATSDR PFAS related activities. https://www.atsdr.cdc.gov/pfas/related_activities.html#Multi-Site-Health-Study (2019).	baseline	pubmed22n1025
32172278	cdc	www.atsdr	/pfas/docs/atsdr_pfas_clinicalguidance_12202019.pdf	https://www.atsdr.cdc.gov/pfas/docs/ATSDR_PFAS_ClinicalGuidance_12202019.pdf	Agency for Toxic Substances and Disease Registry (ATSDR). PFAS: an overview of the science and guidance for clinicians on per- and polyfluoroalkyl substances (PFAS). https://www.atsdr.cdc.gov/pfas/docs/ATSDR_PFAS_ClinicalGuidance_12202019.pdf (2019).	baseline	pubmed22n1025
32172324	usgs	waterdata	/nwis/	https://waterdata.usgs.gov/nwis/	U.S. Geological Survey (2016) National Water Information System data available on the World Wide Web (USGS Water Data for the Nation). https://waterdata.usgs.gov/nwis/ . Accessed 10 Jun 2017	baseline	pubmed22n1025
32172379	cdc	www	www.cdc.gov/traumaticbraininjury	www.cdc.gov/TraumaticBrainInjury	Faul M, Xu L, Wald M, Coronado V (2010) Traumatic Brain Injury in the United States: Emergency Department Visits, Hospitalizations and Deaths 2002–2006. In: U.S. Dep. Heal. Hum. Serv. Centers Dis. Control Prev. www.cdc.gov/TraumaticBrainInjury . Accessed 22 Jan 2018	baseline	pubmed22n1025
32172406	ed	ies	/ncee/wwc/practiceguide/4	https://ies.ed.gov/ncee/wwc/PracticeGuide/4	Epstein, M., Atkins, M., Culinan, D., Kutash, K., Weaver, R. (2008). Reducing behavior problems in the elementary school classroom. IES Practice Guide. U.S. Department of Education, National Center for Education Statistics. Washington, DC: U.S. Government Printing Office. https://ies.ed.gov/ncee/wwc/PracticeGuide/4 . Accessed 7 July 2019.	baseline	pubmed22n1025
32172407	bls	data	/cgi-bin/surveymost	http://data.bls.gov/cgi-bin/surveymost?cu	US Bureau of Labor Statistics (2018) Consumer price index. U.S. medical care. Series ID: CUUR0000SAM. United States Department of Labor. Available at: http://data.bls.gov/cgi-bin/surveymost?cu . Accessed 23 Jan 2019	baseline	pubmed22n1025
32172407	ahrq	www.hcup-us	/reports/statbriefs/sb82.pdf	https://www.hcup-us.ahrq.gov/reports/statbriefs/sb82.pdf	Stranges E, Russo CA, Friedman B (2009) HCUP Statistical Brief #82. Procedures with the most rapidly increasing hospital costs, 2004-2007. Agency for Healthcare Research and Quality. Available at: https://www.hcup-us.ahrq.gov/reports/statbriefs/sb82.pdf . Accessed 23 Jan 2019	baseline	pubmed22n1025
32172464	ahrq	www.hcup-us	/nisoverview.jsp	http://www.hcup-us.ahrq.gov/nisoverview.jsp	HCUP Databases. Healthcare Cost and Utilization Project (HCUP). Overview of the Nationwide Inpatient Sample (NIS). http://www.hcup-us.ahrq.gov/nisoverview.jsp . Last modified 13 Aug 2018. Rockville, MD: Agency for Healthcare Research and Quality; 2018. Accessed 26 Apr 2019	baseline	pubmed22n1025
32172491	cdc	www	/drugresistance/index.html	https://www.cdc.gov/drugresistance/index.html	https://www.cdc.gov/drugresistance/index.html	baseline	pubmed22n1025
32172530	cancer	seer	/data-software/documentation/seerstat/nov2016/2017	https://seer.cancer.gov/data-software/documentation/seerstat/nov2016/2017	SEER cancer statistics review. [Cited Dec 2018.] Available from URL: https://seer.cancer.gov/data-software/documentation/seerstat/nov2016/2017	baseline	pubmed22n1025
32173958	ahrq	www	/teamstepps/instructor/essentials/implguide.html	https://www.ahrq.gov/teamstepps/instructor/essentials/implguide.html	Agency for Healthcare Research & Quality (2018). TeamSTEPPS implementation guide. Retrieved from https://www.ahrq.gov/teamstepps/instructor/essentials/implguide.html	baseline	pubmed22n1025
32173990	cancer	seer	/statfacts/html/prost.html	https://seer.cancer.gov/statfacts/html/prost.html	Prostate Cancer - Cancer Stat Facts [Internet]. Available at: https://seer.cancer.gov/statfacts/html/prost.html. Accessed November 2019	baseline	pubmed22n1025
32173996	cdc	www	/nchs/nhis/shs/tables.htm	https://www.cdc.gov/nchs/nhis/SHS/tables.htm	National Center for Health Statistics (2018). Summary Health Statistics Tables for the US Population: National Health Interview Survey, 2017. Retrieved from https://www.cdc.gov/nchs/nhis/SHS/tables.htm.	baseline	pubmed22n1025
32175607	usda	nifa	/program/specialty-crop-research-initiative-scri	https://nifa.usda.gov/program/specialty-crop-research-initiative-scri	Specialty Crop Research Initiative (SCRI) https://nifa.usda.gov/program/specialty-crop-research-initiative-scri	baseline	pubmed22n1025
32175611	fda	www	/media/70858/download	https://www.fda.gov/media/70858/download	U.S. Department of Health and Human Services, Food and Drug Administration, Center for Drug Evaluation and Research, Center for Veterinary Medicine, (2018). Bioanalytical Method Validation, Guidance for Industry. Available at: https://www.fda.gov/media/70858/download.	baseline	pubmed22n1025
32175629	usda	www.ers	/webdocs/publications/90201/eib-197.pdf	https://www.ers.usda.gov/webdocs/publications/90201/eib-197.pdf?v=1783.8	Claassen, R., Bowman, M., McFadden, J., Smith, D., & Wallander, S. (2018). Tillage intensity and conservation cropping in the United States. Economic Research Service, U.S.: Department of Agriculture. Retrieved from https://www.ers.usda.gov/webdocs/publications/90201/eib-197.pdf?v=1783.8	baseline	pubmed22n1025
32175629	usda	www.obpa	/budsum/fy2020budsum.pdf	https://www.obpa.usda.gov/budsum/fy2020budsum.pdf	USDA. (2020). Fiscal year 2020 budget summary. Retrieved from https://www.obpa.usda.gov/budsum/fy2020budsum.pdf	baseline	pubmed22n1025
32175629	usda	quickstats.nass	/	https://quickstats.nass.usda.gov/	USDA. (2019). National Agricultural Statistics Service. Retrieved from https://quickstats.nass.usda.gov/	baseline	pubmed22n1025
32175677	lcacommons	www	/	https://www.lcacommons.gov/	Federal LCA Commons. 2020. Life cycle assessment commons. Washington (DC): US Dept of Agriculture, Dept of Energy, Environmental Protection Agency. [accessed 2020 Feb 5]. https://www.lcacommons.gov/	baseline	pubmed22n1025
32175928	fda	www.accessdata	/drugsatfda_docs/label/2018/103362s5240lbl.pdf	https://www.accessdata.fda.gov/drugsatfda_docs/label/2018/103362s5240lbl.pdf?utm_campaign=20180329%20MCMi&utm_medium=email&utm_source=Eloqua	Sanofi-Aventis U.S. LLC. Highlights of prescribing information for LEUKINE® (sargramostim) for injection, for subcutaneous or intravenous use [online]. 2019. Available at https://www.accessdata.fda.gov/drugsatfda_docs/label/2018/103362s5240lbl.pdf?utm_campaign=20180329%20MCMi&utm_medium=email&utm_source=Eloqua. Accessed 24 August 2019.	baseline	pubmed22n1025
32175928	nih	grants	/grants/guide/rfa-files/rfa-ai-18-045.html	https://grants.nih.gov/grants/guide/rfa-files/RFA-Ai-18-045.html	National Institutes of Health (NIH), DHHS. RFA-AI-18-045: radiation biodosimetry assays and devices [online]. Available at https://grants.nih.gov/grants/guide/rfa-files/RFA-Ai-18-045.html. Accessed 21 August 2019.	baseline	pubmed22n1025
32175934	mo	pr	/nursing-workforce-information.asp	https://pr.mo.gov/nursing-workforce-information.asp	Missouri Division of Professional Registration. Nursing workforce. 2018. https://pr.mo.gov/nursing-workforce-information.asp. Accessed November 8, 2019.	baseline	pubmed22n1025
32175935	cdc	wonder		http://wonder.cdc.gov	Centers for Disease Control and Prevention. CDC wide-ranging online data for epidemiologic research (CDC WONDER). Atlanta, GA: CDC, National Center for Health Statistics; 2018. http://wonder.cdc.gov. Accessed August 8, 2019.	baseline	pubmed22n1025
32175935	samhsa	www	/data/	https://www.samhsa.gov/data/	Substance Abuse and Mental Health Service Administration. Key Substance Use and Mental Health Indicators in the United States: Results from the 2017 National Survey on Drug Use and Health. Rockville, MD: Center for Behavior Health Statistics and Quality, Substance Abuse and Mental Health Services Administration; 2018. HHS Publication No. SMA 18-5068, NSDUH Series H-53. https://www.samhsa.gov/data/. Accessed August 8, 2019.	baseline	pubmed22n1025
32175936	osha	www	/about.html	https://www.osha.gov/about.html	US Department of Labor, Occupational Safety and Health Administration. (2015). Guidelines for preventing workplace violence for healthcare and social service workers. OSHA Publication No. 3148-04R 2015. https://www.osha.gov/about.html. Accessed April 5, 2019.	baseline	pubmed22n1025
32175936	osha	www	/about.html	https://www.osha.gov/about.html	US Department of Labor, Occupational Safety and Health Administration. (2014). At-a-glance OSHA. OSHA Publication No. 3439-B-12R 2014. https://www.osha.gov/about.html. Accessed April 5, 2019.	baseline	pubmed22n1025
32175936	cdc	www	/niosh/topics/violence/training_nurses.html	http://www.cdc.gov/niosh/topics/violence/training_nurses.html	Centers for Disease Control and Prevention. (2019). The National Institute for Occupational Safety and Health (NIOSH) occupational violence training and education: workplace violence prevention for nurses. http://www.cdc.gov/niosh/topics/violence/training_nurses.html. Accessed October 4, 2019.	baseline	pubmed22n1025
32175936	osha	www	/publications/osha3827.pdf	https://www.osha.gov/Publications/OSHA3827.pdf	US Department of Labor, Occupational Safety and Health Administration. (2015) Caring for our caregivers, preventing workplace violence: a roadmap for healthcare facilities. OSHA Publication No. 3827 2015. https://www.osha.gov/Publications/OSHA3827.pdf. Accessed April 5, 2019.	baseline	pubmed22n1025
32175956	cms	www	/medicare/medicare-fee-for-service-payment/aco/index.html	https://www.cms.gov/Medicare/Medicare-Fee-for-Service-Payment/ACO/index.html?redirect=/ACO/	Centers for Medicare & Medicaid Services. Accountable Care Organizations. 2012. Available at: https://www.cms.gov/Medicare/Medicare-Fee-for-Service-Payment/ACO/index.html?redirect=/ACO/. Accessed July 15, 2012.	updatefiles	pubmed22n1199
32175956	ahrq	www.hcup-us	/	http://www.hcup-us.ahrq.gov/	Agency for Healthcare Research and Quality. Healthcare cost and utilization project (HCUP) 2010. Available at: http://www.hcup-us.ahrq.gov/. Accessed July 10, 2012.	updatefiles	pubmed22n1199
32175956	ahrq	www	/sites/default/files/wysiwyg/professionals/quality-patient-safety/patientsafetyculture/hospital/userguide/hospcult.pdf	https://www.ahrq.gov/sites/default/files/wysiwyg/professionals/quality-patient-safety/patientsafetyculture/hospital/userguide/hospcult.pdf	Agency for Healthcare Research and Quality. Hospital survey on patient safety culture. 2016. Available at: https://www.ahrq.gov/sites/default/files/wysiwyg/professionals/quality-patient-safety/patientsafetyculture/hospital/userguide/hospcult.pdf. Accessed December 18, 2018.	updatefiles	pubmed22n1199
32175957	osha	www	/pls/oshaweb/owadisp.show_document	https://www.osha.gov/pls/oshaweb/owadisp.show_document?p_id=9797&p_table=STANDARDS	United States Department of Labor. Occupational safety and health standards. Available at: https://www.osha.gov/pls/oshaweb/owadisp.show_document?p_id=9797&p_table=STANDARDS. Accessed December 20, 2018.	updatefiles	pubmed22n1206
32175957	pa	patientsafety	/advisories/pages/201806_surgicalfires.aspx	http://patientsafety.pa.gov/ADVISORIES/Pages/201806_SurgicalFires.aspx#	Bruley ME, Arnold TV, Deutsch ES, et al. Surgical fires: decreasing incidence relies on continued prevention efforts. PA Patient Saf Advis. June 2018. Available at: http://patientsafety.pa.gov/ADVISORIES/Pages/201806_SurgicalFires.aspx#. Accessed April 7, 2019.	updatefiles	pubmed22n1206
32175957	fda	www	/medicaldevices/safety/alertsandnotices/ucm608637.htm	https://www.fda.gov/medicaldevices/safety/alertsandnotices/ucm608637.htm	Center for Devices and Radiological Health. Recommendations to reduce surgical fires and related patient injury: FDA safety communication. US Food and Drug Administration. Available at: https://www.fda.gov/medicaldevices/safety/alertsandnotices/ucm608637.htm. Published May 29, 2018. Accessed December 20, 2018.	updatefiles	pubmed22n1206
32175959	ahrq	psnet	/resources/resource/23742/research-in-ambulatory-patient-safety-2000-2010-a-10-year-review	https://psnet.ahrq.gov/resources/resource/23742/Research-in-Ambulatory-Patient-Safety-2000-2010-A-10-Year-Review	Lorincz CY, Drazen E, Sokol PE, et al. Research in ambulatory patient safety 2000–2010: a 10-year review. (Chicago IL, 2011). Available at: https://psnet.ahrq.gov/resources/resource/23742/Research-in-Ambulatory-Patient-Safety-2000-2010-A-10-Year-Review. Accessed September 23, 2019.	baseline	pubmed22n1025
32175959	ahrq	psnet	/resources/resource/32105/the-economics-of-patient-safety-in-primary-and-ambulatory-care-flying-blind	https://psnet.ahrq.gov/resources/resource/32105/the-economics-of-patient-safety-in-primary-and-ambulatory-care-flying-blind	Slawomirski L, Auraaen A, Klazinga N. The Economics of Patient Safety in Primary and Ambulatory Care: Flying Blind. Paris, France: Organisation for Economic Co-operation and Development; 2018. Available at: https://psnet.ahrq.gov/resources/resource/32105/the-economics-of-patient-safety-in-primary-and-ambulatory-care-flying-blind. Accessed September 23, 2019.	baseline	pubmed22n1025
32175965	ahrq	www.hcup-us	/reports/statbriefs/sb246-geographic-variation-hospital-stays.pdf	https://www.hcup-us.ahrq.gov/reports/statbriefs/sb246-Geographic-Variation-Hospital-Stays.pdf	Freeman WJ, Weiss AJ, Heslin KC. Overview of U.S. Hospital Stays in 2016: Variation by Geographic Region. HCUP Statistical Brief #246. [Internet]. Rockville, MD: Agency for Healthcare Research and Quality; 2018. Available at: https://www.hcup-us.ahrq.gov/reports/statbriefs/sb246-Geographic-Variation-Hospital-Stays.pdf. Accessed February 28, 2020.	updatefiles	pubmed22n1199
32175970	cdc	www	/niosh/topics/hcwcontrols/recommendedguidanceextuse.html	https://www.cdc.gov/niosh/topics/hcwcontrols/recommendedguidanceextuse.html	National Institute of Occupational Safety and Health. Recommended Guidance for Extended Use and Limited Reuse of N95 Filtering Facepiece Respirators in Healthcare Settings. 2014. Available at: https://www.cdc.gov/niosh/topics/hcwcontrols/recommendedguidanceextuse.html. Accessed March 15, 2018.	baseline	pubmed22n1025
32175970	osha	www	/publications/osha_pandemic_health.pdf	https://www.osha.gov/Publications/OSHA_pandemic_health.pdf	Occupational Safety and Health Administration. Pandemic Influenza Preparedness and Response Guidance for Healthcare Workers and Healthcare Employers. OSHA 3328-05R. 2009. Available at: https://www.osha.gov/Publications/OSHA_pandemic_health.pdf. Accessed: August 24, 2016.	baseline	pubmed22n1025
32175970	cdc	www	/niosh/topics/hcwcontrols/recommendedguidanceextuse.html	https://www.cdc.gov/niosh/topics/hcwcontrols/recommendedguidanceextuse.html#ref5	Centers for Disease Control. Recommended guidance for extended use and limited reuse of N95 filtering facepiece respirators in healthcare settings. Available at: https://www.cdc.gov/niosh/topics/hcwcontrols/recommendedguidanceextuse.html#ref5. Accessed June 27, 2017.	baseline	pubmed22n1025
32175974	fda	www	/drugs/postmarket-drug-safety-information-patients-and-providers/ibuprofen-drug-facts-label	http://www.fda.gov/drugs/postmarket-drug-safety-information-patients-and-providers/ibuprofen-drug-facts-label	FDA Research Center for Drug Evaluation. Ibuprofen Drug Facts Label [Internet]. FDA. 2018; [cited 2019 Dec 26]; available from: http://www.fda.gov/drugs/postmarket-drug-safety-information-patients-and-providers/ibuprofen-drug-facts-label.	baseline	pubmed22n1025
32175974	fda	www	/media/92768/download	https://www.fda.gov/media/92768/download	Safety Announcement: FDA strengthens warning that non-aspirin nonsteroidal anti-inflammatory drugs (NSAIDs) can cause heart attacks or strokes 2015 Available from: https://www.fda.gov/media/92768/download.	baseline	pubmed22n1025
32176002	fda	www.accessdata	/cdrh_docs/pdf/p960052b.pdf	https://www.accessdata.fda.gov/cdrh_docs/pdf/P960052b.pdf	US Food and Drug Administration. FDA Dermabond Approval Order. Available at: https://www.accessdata.fda.gov/cdrh_docs/pdf/P960052b.pdf. Accessed August 12, 2019	baseline	pubmed22n1025
32176005	cdc	www	/violenceprevention/childabuseandneglect/abusive-head-trauma.html	https://www.cdc.gov/violenceprevention/childabuseandneglect/Abusive-Head-Trauma.html	Centers for Disease Control and Prevention: Child Abuse and Neglect. Available at: https://www.cdc.gov/violenceprevention/childabuseandneglect/Abusive-Head-Trauma.html. Accessed September 10, 2019	baseline	pubmed22n1025
32176005	cdc	www	/traumaticbraininjury/pdf/blue_book.pdf	https://www.cdc.gov/traumaticbraininjury/pdf/blue_book.pdf	Faul M, Xu L, Wald MM, Coronado VG. Traumatic Brain Injury in the United States; Emergency Department Visits, Hospitalizations and Deaths 2002-2006. US Department of Health and Human Services, Centers for Disease Control and Prevention. Available at: https://www.cdc.gov/traumaticbraininjury/pdf/blue_book.pdf. Accessed February 5, 2019	baseline	pubmed22n1025
32176005	cdc	www	/violenceprevention/childabuseandneglect/riskprotectivefactors.html	https://www.cdc.gov/violenceprevention/childabuseandneglect/riskprotectivefactors.html	Centers for disease control and prevention: risk and protective factors for child abuse and neglect. Available at: https://www.cdc.gov/violenceprevention/childabuseandneglect/riskprotectivefactors.html. Accessed September 29, 2019	baseline	pubmed22n1025
32176039	cdc	www	/hiv/pdf/library/factsheets/hiv-viral-hepatitis.pdf	https://www.cdc.gov/hiv/pdf/library/factsheets/hiv-viral-hepatitis.pdf	HIV and Viral Hepatitis Fact Sheet 2017. Centers for Disease Control and Prevention. June 2017. Available at: https://www.cdc.gov/hiv/pdf/library/factsheets/hiv-viral-hepatitis.pdf. Accessed January 19, 2019.	baseline	pubmed22n1025
32176052	cdc	wwwn	/nchs/nhanes/2001-2002/aux_b.htm	https://wwwn.cdc.gov/Nchs/Nhanes/2001-2002/AUX_B.htm	Centers for Disease Control and Prevention (CDC). National Center for Health Statistics (NCHS). National Health and Nutrition Examination Survey Data. Hyattsville, MD: U.S. Department of Health and Human Services, 2001-2002 Data Documentation, Codebook, and Frequencies, Audiometry (AUX_B), Available from https://wwwn.cdc.gov/Nchs/Nhanes/2001-2002/AUX_B.htm.	baseline	pubmed22n1025
32176172	cdc	www	/nchs/icd/icd10cm_pcs_background.htm	https://www.cdc.gov/nchs/icd/icd10cm_pcs_background.htm	ICD-ICD-10-CM—International Classification of Diseases, (ICD-10-CM/PCS Transition). https://www.cdc.gov/nchs/icd/icd10cm_pcs_background.htm. Published March 1, 2019. Accessed November 28, 2019.	baseline	pubmed22n1025
32176172	census	www	/newsroom/press-releases/2018/cb18-41-population-projections.html	https://www.census.gov/newsroom/press-releases/2018/cb18-41-population-projections.html	US Census Bureau. Older People Projected to Outnumber Children. https://www.census.gov/newsroom/press-releases/2018/cb18-41-population-projections.html. Accessed November 18, 2019.	baseline	pubmed22n1025
32176186	cdc	www	/drugresistance/threat-report-2013	http://www.cdc.gov/drugresistance/threat-report-2013	Centers for Disease Control and Prevention (US). Antibiotic resistance threats in the United States, 2013. 2013. Atlanta: CDC; Also available from: URL: http://www.cdc.gov/drugresistance/threat-report-2013.	baseline	pubmed22n1025
32176327	samhsa	www	/sites/default/files/programs_campaigns/homelessness_programs_resources/hrc-factsheet-current-statistics-prevalence-characteristics-homelessness.pdf	https://www.samhsa.gov/sites/default/files/programs_campaigns/homelessness_programs_resources/hrc-factsheet-current-statistics-prevalence-characteristics-homelessness.pdf	SAMHSA (2011). Current Statistics on the Prevalence and Characteristics of People Experiencing Homelessness in the United States. Available from: https://www.samhsa.gov/sites/default/files/programs_campaigns/homelessness_programs_resources/hrc-factsheet-current-statistics-prevalence-characteristics-homelessness.pdf [last accessed October 9 2019].	baseline	pubmed22n1025
32176327	huduser	www	/portal/publications/hsgfirst.pdf	https://www.huduser.gov/portal/publications/hsgfirst.pdf	U.S. Department of Housing and Urban Development. (2007). The Applicability of Housing First Models to Homeless Persons with Serious Mental Illness. Available from: https://www.huduser.gov/portal/publications/hsgfirst.pdf [last accessed October 9 2019].	baseline	pubmed22n1025
32179759	fda	www	/downloads/drugs/developmentapprovalprocess/ucm508790.pdf	https://www.fda.gov/downloads/Drugs/DevelopmentApprovalProcess/UCM508790.pdf	Woodcock, J. Biomarker letter of support, https://www.fda.gov/downloads/Drugs/DevelopmentApprovalProcess/UCM508790.pdf (2016).	baseline	pubmed22n1025
32179759	fda	www	/downloads/drugs/guidance/ucm070107.pdf	https://www.fda.gov/downloads/Drugs/Guidance/ucm070107.pdf	Guidance for Industry Bioanalytical Method Validation, https://www.fda.gov/downloads/Drugs/Guidance/ucm070107.pdf (2001).	baseline	pubmed22n1025
32179759	fda	www	/downloads/drugs/guidances/ucm070107.pdf	https://www.fda.gov/downloads/drugs/guidances/ucm070107.pdf	Bioanalytical Method Validation Guidance for Industry, https://www.fda.gov/downloads/drugs/guidances/ucm070107.pdf (2018).	baseline	pubmed22n1025
32179800	census	www	/library/publications/2013/acs/acs-24.html	https://www.census.gov/library/publications/2013/acs/acs-24.html	U.S. Census Bureau. Disparities in stem employment by sex, race, and hispanic origin, https://www.census.gov/library/publications/2013/acs/acs-24.html (2013).	baseline	pubmed22n1025
32179800	census	www	/library/publications/2013/demo/p60-245.html	https://www.census.gov/library/publications/2013/demo/p60-245.html	U.S. Census Bureau. Income, poverty, and health insurance coverage in the united states: 2012, https://www.census.gov/library/publications/2013/demo/p60-245.html (2013).	baseline	pubmed22n1025
32179827	cancer	seer	/csr/1975_2006/	https://seer.cancer.gov/csr/1975_2006/	Horner, M. et al. SEER Cancer Statistics Review, 1975–2006, National Cancer Institute, Bethesda, MD, https://seer.cancer.gov/csr/1975_2006/ , based on November 2008 SEER data submission, posted to the SEER web site (2009).	baseline	pubmed22n1025
32179827	cancer	seer	/archive/csr/1975_2010/	https://seer.cancer.gov/archive/csr/1975_2010/	Howlader, N. et al. SEER Cancer Statistics Review, 1975-2010, National Cancer Institute., Bethesda, MD, https://seer.cancer.gov/archive/csr/1975_2010/ , based on November 2012 SEER data submission, posted to the SEER web site (2013).	baseline	pubmed22n1025
32179864	usda	wheat.pw	/ggpages/ssrclub/geneticphysical	https://wheat.pw.usda.gov/ggpages/SSRclub/GeneticPhysical	Sourdille, P. et al. Wheat genoplante SSR mapping data release: a new set of markers and comprehensive genetic and physical mapping data, https://wheat.pw.usda.gov/ggpages/SSRclub/GeneticPhysical (2004).	baseline	pubmed22n1025
32179865	noaa	www.nefsc	/nefsc/publications/crd/crd0111/crd0111.pdf	http://www.nefsc.noaa.gov/nefsc/publications/crd/crd0111/crd0111.pdf	Caldarone, E. M., Wagner, M., St. Onge-Burns, J. & Buckley, L. J. Protocol and Guide for Estimating Nucleic Acids in Larval Fish Using a Fluorescence Microplate Reader. National Marine Fisheries Service, Woods Hole, MA. Available at http://www.nefsc.noaa.gov/nefsc/publications/crd/crd0111/crd0111.pdf (2001).	baseline	pubmed22n1025
32179869	usda	www.fns	/wic/about-wic	https://www.fns.usda.gov/wic/about-wic	US Department of Agriculture FaNS Special Supplemental Nutrition Program for Women, Infants, and Children (WIC). https://www.fns.usda.gov/wic/about-wic .	baseline	pubmed22n1025
32179950	epa	nepis	/exe/zypurl.cgi	https://nepis.epa.gov/Exe/ZyPURL.cgi?Dockey=2000229L.TXT	USEPA (1999) Alternative disinfectants and oxidants guidance manual. 1–657. EPA815-R-99-014. Available in https://nepis.epa.gov/Exe/ZyPURL.cgi?Dockey=2000229L.TXT Accessed 30 Nov 2019	baseline	pubmed22n1025
32179950	epa	www	/dwreginfo/long-term-2-enhanced-surface-water-treatment-rule-documents	https://www.epa.gov/dwreginfo/long-term-2-enhanced-surface-water-treatment-rule-documents	USEPA (2006) National primary drinking water. Regulations: long term 2 enhanced surface water treatment rule. 40 CFR Parts 9, 141, and 142. [EPA–HQ–OW–2002–0039; FRL–8013–1] Available in https://www.epa.gov/dwreginfo/long-term-2-enhanced-surface-water-treatment-rule-documents . Accessed 29 Nov 2019	baseline	pubmed22n1025
32180069	cdc	www	/flu/about/disease/high_risk.htm	https://www.cdc.gov/flu/about/disease/high_risk.htm	WHO: People at High Risk of Developing Serious Flu-Related Complications. https://www.cdc.gov/flu/about/disease/high_risk.htm (2018). Accessed 10 Oct 2018	baseline	pubmed22n1025
32180069	cdc	gis	/grasp/fluview/fluhosprates.html	https://gis.cdc.gov/GRASP/Fluview/FluHospRates.html	CDC: Laboratory-Confirmed Influenza Hospitalizations. https://gis.cdc.gov/GRASP/Fluview/FluHospRates.html (2018). Accessed 5 Jul 2018	baseline	pubmed22n1025
32180069	cdc	www	/flu/professionals/diagnosis/molecular-assays.htm	https://www.cdc.gov/flu/professionals/diagnosis/molecular-assays.htm	CDC: Information on Rapid Molecular Assays, RT-PCR, and other Molecular Assays for Diagnosis of Influenza Virus Infection. https://www.cdc.gov/flu/professionals/diagnosis/molecular-assays.htm (2018). Accessed 10 Sep 2018	baseline	pubmed22n1025
32180090	nyc	www1	/assets/dhs/downloads/pdf/dailyreport.pdf	https://www1.nyc.gov/assets/dhs/downloads/pdf/dailyreport.pdf	New York City Department of Homeless Services. Daily report. 2016; https://www1.nyc.gov/assets/dhs/downloads/pdf/dailyreport.pdf . Accessed 9 Aug 2017.	updatefiles	pubmed22n1281
32180231	epa	www	/mold/ten-things-you-should-know-about-mold(accessed	https://www.epa.gov/mold/ten-things-you-should-know-about-mold(accessed	United States Environmental Protection Agency (2019) Ten things you should know about mold. Available at: https://www.epa.gov/mold/ten-things-you-should-know-about-mold(accessed on 14 October 2019)	baseline	pubmed22n1025
32180238	nasa	cdaw.gsfc	/cme_list/index.html	https://cdaw.gsfc.nasa.gov/CME_list/index.html	CDAW Data Center. (2018). SOHO/LASCO CME catalog. Retrieved from https://cdaw.gsfc.nasa.gov/CME_list/index.html	baseline	pubmed22n1025
32180238	ferc	www	/whats-new/comm-meet/2016/092216/e-4.pdf	https://www.ferc.gov/whats-new/comm-meet/2016/092216/E-4.pdf	Federal Energy Regulatory Commission (FERC). (2016). FERC Order 830 Reliability Standard for transmission system planned performance for geomagnetic disturbance events. Washington, DC: Federal Energy Regulatory Commission. Retrieved from https://www.ferc.gov/whats-new/comm-meet/2016/092216/E-4.pdf	baseline	pubmed22n1025
32180238	federalregister	www	/documents/2018/05/23/2018-11001/geomagnetic-disturbance-reliability-standard	https://www.federalregister.gov/documents/2018/05/23/2018-11001/geomagnetic-disturbance-reliability-standard	Federal Energy Regulatory Commission (FERC). (2018). Notice of proposed rule on Geomagnetic Disturbance Reliability Standard. Washington DC: Federal Energy Regulatory Commission. Retrieved from https://www.federalregister.gov/documents/2018/05/23/2018-11001/geomagnetic-disturbance-reliability-standard	baseline	pubmed22n1025
32180238	archives	obamawhitehouse	/the-press-office/2016/10/13/executive-order-coordinating-efforts-prepare-nation-space-weather-events	https://obamawhitehouse.archives.gov/the-press-office/2016/10/13/executive-order-coordinating-efforts-prepare-nation-space-weather-events	The White House. (2016). Executive order- Coordinating efforts to prepare the nation for space weather events. Washington, DC: Office of the Press Secretary. Retrieved from https://obamawhitehouse.archives.gov/the-press-office/2016/10/13/executive-order-coordinating-efforts-prepare-nation-space-weather-events	baseline	pubmed22n1025
32180246	usaid	www	/global-health/health-areas/family-planning/couple-years-protection-cyp	https://www.usaid.gov/global-health/health-areas/family-planning/couple-years-protection-cyp	USAID. 2019. “Couple Years of Protection (CYP).” Technical Resource. Last updated June 02, 2019. https://www.usaid.gov/global-health/health-areas/family-planning/couple-years-protection-cyp.	baseline	pubmed22n1025
32180246	foreignassistance	www	/	https://www.foreignassistance.gov/	ForeignAssistance.gov. n.d. ForeignAssistance.gov (website). Custom data acquired via website. Accessed October 11, 2018. https://www.foreignassistance.gov/.	baseline	pubmed22n1025
32180246	usaid	explorer	/	https://explorer.usaid.gov/	USAID. n.d. “Foreign Aid Explorer: Dashboard.” Custom data acquired via website. Accessed October 11, 2018. https://explorer.usaid.gov/.	baseline	pubmed22n1025
32180256	cia	www	/library/publications/the-world-factbook/rankorder/2093rank.html	https://www.cia.gov/library/publications/the-world-factbook/rankorder/2093rank.html	Central Intelligence Agency. (n.d.). The World factbook: Country comparison. Retrieved from https://www.cia.gov/library/publications/the-world-factbook/rankorder/2093rank.html.	baseline	pubmed22n1025
32180292	cdc	www	/coronavirus/2019-ncov/hcp/inpatient-obstetric-healthcare-guidance.html	https://www.cdc.gov/coronavirus/2019-ncov/hcp/inpatient-obstetric-healthcare-guidance.html	Centers for Disease Control and Prevention. Interim Considerations for Infection Prevention and Control of Coronavirus Disease 2019 (COVID-19) in Inpatient Obstetric Healthcare Settings, 2020. https://www.cdc.gov/coronavirus/2019-ncov/hcp/inpatient-obstetric-healthcare-guidance.html	baseline	pubmed22n1025
32181503	cancer	seer	/csr/1975_2016/,	https://seer.cancer.gov/csr/1975_2016/,	Howlader, N., Noone, Am, Krapcho, M., Miller, D., Brest, A., Yu, M., Ruhl, J., Tatalovich, Z., Mariotto, A., Lewis, C.H.S.,Feuer, E.J. & Cronin, K.A. (2019) SEER Cancer Statistics Review, 1975-2016. Based on November 2018 SEER data submission. https://seer.cancer.gov/csr/1975_2016/, 6 Sep 2019.	baseline	pubmed22n1025
32181563	fda	www	/drugs/resources-information-approved-drugs/fda-approves-givosiran-acute-hepatic-porphyria	https://www.fda.gov/drugs/resources-information-approved-drugs/fda-approves-givosiran-acute-hepatic-porphyria	U.S. Food and Drug Administration, 2019, https://www.fda.gov/drugs/resources-information-approved-drugs/fda-approves-givosiran-acute-hepatic-porphyria (accessed 12/2019).	baseline	pubmed22n1025
32181563	fda	www	/news-events/press-announcements/fda-approves-first-its-kind-targeted-rna-based-therapy-treat-rare-disease	https://www.fda.gov/news-events/press-announcements/fda-approves-first-its-kind-targeted-rna-based-therapy-treat-rare-disease	U.S. Food and Drug Administration, 2019, https://www.fda.gov/news-events/press-announcements/fda-approves-first-its-kind-targeted-rna-based-therapy-treat-rare-disease (assessed November 2019).	baseline	pubmed22n1025
32181575	bls	www	/ooh/healthcare/home.htm	https://www.bls.gov/ooh/healthcare/home.htm	Bureau of Labor Statistics. (2018). Healthcare occupations. Retrieved from https://www.bls.gov/ooh/healthcare/home.htm	baseline	pubmed22n1025
32181575	cdc	www	/features/dssleep/	http://www.cdc.gov/features/dssleep/	Centers for Disease Control and Prevention. (2015). Insufficient sleep is a public health problem. Retrieved from http://www.cdc.gov/features/dssleep/	baseline	pubmed22n1025
32181575	cbo	www	/publication/44363	https://www.cbo.gov/publication/44363	Congressional Budget Office. (2013). Rising demand for long-term services and supports for elderly people. Retrieved from https://www.cbo.gov/publication/44363	baseline	pubmed22n1025
32181583	cdc	www	/budge​t/docum​ents/fy202​0/cdc-overv​iew-facts​heet.pdf	https://www.cdc.gov/budge​t/docum​ents/fy202​0/cdc-overv​iew-facts​heet.pdf	Centers for Disease Control and Prevention. Budget request overview. URL: https://www.cdc.gov/budge​t/docum​ents/fy202​0/cdc-overv​iew-facts​heet.pdf.	baseline	pubmed22n1025
32181583	oregon	www	/oha/ph/disea​sesco​nditi​ons/commu​nicab​ledis​ease/disea​sesur​veill​anced​ata/influ​enza/docum​ents/data/flubi​tes.pdf	https://www.oregon.gov/oha/ph/Disea​sesCo​nditi​ons/Commu​nicab​leDis​ease/Disea​seSur​veill​anceD​ata/Influ​enza/Docum​ents/data/FluBi​tes.pdf	Oregon Health Authority. Data at a glance February 23-February 29, 2020. URL: https://www.oregon.gov/oha/ph/Disea​sesCo​nditi​ons/Commu​nicab​leDis​ease/Disea​seSur​veill​anceD​ata/Influ​enza/Docum​ents/data/FluBi​tes.pdf.	baseline	pubmed22n1025
32181583	cdc	www	/budget/documents/fy2020/cdc-overview-factsheet.pdf	https://www.cdc.gov/budget/documents/fy2020/cdc-overview-factsheet.pdf	Coronavirus in the U.S.: latest map and case count. New York Times, April 13 2020. URL: https://www.nytimes.com/interactive/2020/us/coronavirus-us-cases.html https://www.cdc.gov/budget/documents/fy2020/cdc-overview-factsheet.pdf.	baseline	pubmed22n1025
32181583	cdc	www	/coron​a​viru​s/2019-ncov/commu​nity/home/clean​ing-disin​fecti​on.html	https://www.cdc.gov/coron​a​viru​s/2019-ncov/commu​nity/home/clean​ing-disin​fecti​on.html	Centers for Disease Contro and Prevention. Environmental cleaning and disinfection recommendations. URL: https://www.cdc.gov/coron​a​viru​s/2019-ncov/commu​nity/home/clean​ing-disin​fecti​on.html.	baseline	pubmed22n1025
32181583	cdc	www	/coron​aviru​s/2019-ncov/index.html	https://www.cdc.gov/coron​aviru​s/2019-ncov/index.html	Centers for Disease Control and Prevention. Coronavirus disease 2019 (COVID-19). URL: https://www.cdc.gov/coron​aviru​s/2019-ncov/index.html.	baseline	pubmed22n1025
32181583	cdc	www	/flu/about/​burde​n/index.html	https://www.cdc.gov/flu/about/​burde​n/index.html	Centers for Disease Control and Prevention. Disease burden of influenza. URL: https://www.cdc.gov/flu/about/​burde​n/index.html.	baseline	pubmed22n1025
32181602	cdc	wwwn	/nchs/nhanes/nhanes3/anthropometricvideos.aspx	https://wwwn.cdc.gov/nchs/nhanes/nhanes3/AnthropometricVideos.aspx	NHANES III (1988-1994) - Anthropometric Procedure Videos. https://wwwn.cdc.gov/nchs/nhanes/nhanes3/AnthropometricVideos.aspx. Accessed November 3, 2018.	baseline	pubmed22n1025
32181884	cdc	www	/nchs/data/nhanes/nhanes_11_12/audiometry_procedures_manual.pdf	http://www.cdc.gov/nchs/data/nhanes/nhanes_11_12/Audiometry_Procedures_Manual.pdf	Centers for Disease Control and Prevention (CDC), National Center for Health Statistics (NCHS). Audiometry Procedures Manual. National Health and Nutrition Examination Survey (NHANES) audiometry procedures manual. Available at: http://www.cdc.gov/nchs/data/nhanes/nhanes_11_12/Audiometry_Procedures_Manual.pdf. 2011.	baseline	pubmed22n1025
32181894	ohio	epa	epa.ohio.gov	Epa.ohio.gov	Environmental Protection Agency. 2015. Importance and benefits of primary headwater streams. Epa.ohio.gov. https://www.epa.ohio.gov/portals/35/wqs/headwaters/HWH_import.pdf (accessed August 1, 2019).	baseline	pubmed22n1025
32181906	fda	www	/news-events/fda-brief/fda-brief-fda-warns-about-potential-risk-serious-infections-caused-multi-drug-resistant-organisms	https://www.fda.gov/news-events/fda-brief/fda-brief-fda-warns-about-potential-risk-serious-infections-caused-multi-drug-resistant-organisms	US FDA FDA. In Brief: FDA warns about potential risk of serious infections caused by multi-drug resistant organisms related to the investigational use of fecal microbiota for transplantation. https://www.fda.gov/news-events/fda-brief/fda-brief-fda-warns-about-potential-risk-serious-infections-caused-multi-drug-resistant-organisms. Accessed February 26, 2020.	baseline	pubmed22n1025
32181908	nih	www.nia	/sites​/defau​lt/files​/2017-06/health_and_retir​ement_study_0.pdf	https://www.nia.nih.gov/sites​/defau​lt/files​/2017-06/health_and_retir​ement_study_0.pdf	National Institute on Aging, National Institutes of Health, US Department of Health and Human Services. Growing Older in America: The Health and Retirement Study. Bethesda, MD: National Institute on Aging; 2007.1-108. https://www.nia.nih.gov/sites​/defau​lt/files​/2017-06/health_and_retir​ement_study_0.pdf. Accessed June 10, 2019.	baseline	pubmed22n1025
32181922	fda	www.accessdata	/scripts/cdrh/cfdocs/cfres/res.cfm	https://www.accessdata.fda.gov/scripts/cdrh/cfdocs/cfRes/res.cfm?ID=173162	US Food and Drug Administration. Class 2 device recall Vscan extend. US Food and Drug Administration website. https://www.accessdata.fda.gov/scripts/cdrh/cfdocs/cfRes/res.cfm?ID=173162. Published June 18, 2019.	baseline	pubmed22n1025
32182406	fda	www	/media/84691/download	https://www.fda.gov/media/84691/download	US Food and Drug Administration. Complicated intra-abdominal infections: developing drugs for treatment May 2018. URL: https://www.fda.gov/media/84691/download.	baseline	pubmed22n1025
32182406	fda	www	/media/129531/download	https://www.fda.gov/media/129531/download	US Food and Drug Administration. Uncomplicated urinary tract infections: developing drugs for treatment August 2018. URL: https://www.fda.gov/media/129531/download.	baseline	pubmed22n1025
32182406	fda	www	/files/acute-bacterial-skin-and-skin-structure-infections-developing-drugs-for-treatment.pdf	https://www.fda.gov/files/Acute-Bacterial-Skin-and-Skin-Structure-Infections-Developing-Drugs-for-Treatment.pdf	US Food and Drug Administration. Acute bacterial skin and skin structure infections: developing drugs for treatment October 2013. URL: https://www.fda.gov/files/Acute-Bacterial-Skin-and-Skin-Structure-Infections-Developing-Drugs-for-Treatment.pdf.	baseline	pubmed22n1025
32182406	fda	www.accessdata	/drugsatfda_docs/nda/2016/761024orig1s000statr.pdf	https://www.accessdata.fda.gov/drugsatfda_docs/nda/2016/761024Orig1s000StatR.pdf	US Food and Drug Administration. Statistical review and evaluation of BLA 761024. September 2016. URL: https://www.accessdata.fda.gov/drugsatfda_docs/nda/2016/761024Orig1s000StatR.pdf.	baseline	pubmed22n1025
32182406	fda	www	/files/drugs/published/hospital-acquired-bacterial-pneumonia-and-ventilator-associated-bacterial-pneumonia-developing-drugs-for-treatment.pdf	https://www.fda.gov/files/drugs/published/Hospital-Acquired-Bacterial-Pneumonia-and-Ventilator-Associated-Bacterial-Pneumonia-Developing-Drugs-for-Treatment.pdf	US Food and Drug Administration. Hospital-acquired bacterial pneumonia and ventilator- associated bacterial pneumonia: developing drugs for treatment May 2014. URL: https://www.fda.gov/files/drugs/published/Hospital-Acquired-Bacterial-Pneumonia-and-Ventilator-Associated-Bacterial-Pneumonia-Developing-Drugs-for-Treatment.pdf.	baseline	pubmed22n1025
32182406	fda	www	/files/drugs/published/community-acquired-pneumonia-%e2%80%94-developing-antimicrobial-drugs-for-treatment.pdf	https://www.fda.gov/files/drugs/published/Community-Acquired-Pneumonia-%E2%80%94-Developing-Antimicrobial-Drugs-for-Treatment.pdf	US Food and Drug Administration. Community-acquired bacterial pneumonia: developing drugs for treatment January 2014. URL: https://www.fda.gov/files/drugs/published/Community-Acquired-Pneumonia-%E2%80%94-Developing-Antimicrobial-Drugs-for-Treatment.pdf.	baseline	pubmed22n1025
32182406	fda	www	/media/71313/download	https://www.fda.gov/media/71313/download	US Food and Drug Administration. Complicated urinary tract infections: developing drugs for treatment June 2018. URL: https://www.fda.gov/media/71313/download.	baseline	pubmed22n1025
32182406	regulations	www	/document	https://www.regulations.gov/document?D=FDA-2008-D-0118-0029	US Food and Drug Administration. Diabetes mellitus: developing drugs and therapeutic biologics for treatment and prevention December 2008. URL: https://www.regulations.gov/document?D=FDA-2008-D-0118-0029.	baseline	pubmed22n1025
32182406	fda	www	/media/99121/download	https://www.fda.gov/media/99121/download	US Food and Drug Administration. FDA briefing document arthritis advisory committee meeting BLA 761024 July 2016. URL: https://www.fda.gov/media/99121/download.	baseline	pubmed22n1025
32182406	fda	www	/media/78504/download	https://www.fda.gov/media/78504/download	US Food and Drug Administration. Non-inferiority clinical trials to establish effectiveness guidance for industry. November 2016. URL: https://www.fda.gov/media/78504/download.	baseline	pubmed22n1025
32182406	fda	www	/media/105013/download	https://www.fda.gov/media/105013/download	US Food and Drug Administration. Statistical review and evaluation BLA 761054 December 2016. URL: https://www.fda.gov/media/105013/download.	baseline	pubmed22n1025
32182406	fda	www	/media/95987/download	https://www.fda.gov/media/95987/download	US Food and Drug Administration. FDA briefing document arthritis advisory committee meeting BLA 125544 July 2016. URL: https://www.fda.gov/media/95987/download.	baseline	pubmed22n1025
32182406	fda	www	/files/drugs/published/rheumatoid-arthritis-developing-drug-products-for-treatment.pdf	https://www.fda.gov/files/drugs/published/Rheumatoid-Arthritis-Developing-Drug-Products-for-Treatment.pdf	US Food and Drug Administration. Guidance for industry rheumatoid arthritis: developing drug products for treatment. May 2013. URL: https://www.fda.gov/files/drugs/published/Rheumatoid-Arthritis-Developing-Drug-Products-for-Treatment.pdf.	baseline	pubmed22n1025
32184446	cdc	www	/cancer/colorectal/statistics/index.htm	https://www.cdc.gov/cancer/colorectal/statistics/index.htm	Colorectal Cancer Statistics, https://www.cdc.gov/cancer/colorectal/statistics/index.htm (2019).	baseline	pubmed22n1025
32184455	cdc	www	/cancer/uscs/dataviz/download_data.htm	https://www.cdc.gov/cancer/uscs/dataviz/download_data.htm	United States Cancer Statistics. USCS_1999_2015_ASCII.zip. https://www.cdc.gov/cancer/uscs/dataviz/download_data.htm (2018).	baseline	pubmed22n1025
32185474	ca	www.pharmacy	/publications/pill_split_con.pdf	http://www.pharmacy.ca.gov/publications/pill_split_con.pdf	Tablet splitting for cost containment. Published on American society of cost containment.4/5/2011. [Accessed on 2017/01/22] Available from: http://www.pharmacy.ca.gov/publications/pill_split_con.pdf	baseline	pubmed22n1025
32185478	cancer	epi.grants	/diet/screeners/	https://epi.grants.cancer.gov/diet/screeners/	National Cancer Institute. Short Dietary Assessment Instruments. National Cancer Institute, Division of Cancer Control & Population Studies, Epidemiology and Genomics Research Program. https://epi.grants.cancer.gov/diet/screeners/ . Accessed 24 Dec 2019.	baseline	pubmed22n1025
32185478	cancer	dietassessmentprimer	/learn/adjustment.html	https://dietassessmentprimer.cancer.gov/learn/adjustment.html	National Cancer Institute. Dietary Assessment Primer: Learn more about energy adjustment. https://dietassessmentprimer.cancer.gov/learn/adjustment.html . Accessed 24 Dec 2019.	baseline	pubmed22n1025
32185483	cancer	ctep	/protocoldevelopment/electronic_applications/docs/ctcae_v5_quick_reference_8.5x11.pdf	https://ctep.cancer.gov/protocoldevelopment/electronic_applications/docs/CTCAE_v5_Quick_Reference_8.5x11.pdf	Common Terminology Criteria for Adverse Events (CTCAE) v5.0. https://ctep.cancer.gov/protocoldevelopment/electronic_applications/docs/CTCAE_v5_Quick_Reference_8.5x11.pdf . Accessed 23 Mar 2019	baseline	pubmed22n1025
32185580	fda	www	/drugs/drugsafety/ucm505860.htm	https://www.fda.gov/Drugs/DrugSafety/ucm505860.htm	US Food and Drug Administration. FDA Drug Safety Communication: FDA strengthens kidney warnings for diabetes medicines canagliflozin (Invokana, Invokamet) and dapagliflozin (Farxiga, Xigduo XR) [Internet]. 2016 [cited 2019 Aug 29]. Available from: https://www.fda.gov/Drugs/DrugSafety/ucm505860.htm .	baseline	pubmed22n1025
32185624	fda	www	/regulatory-information/search-fda-guidance-documents/diabetes-mellitus-developing-drugs-and-therapeuticbiologics-treatment-and-prevention	https://www.fda.gov/regulatory-information/search-fda-guidance-documents/diabetes-mellitus-developing-drugs-and-therapeuticbiologics-treatment-and-prevention	FDA. https://www.fda.gov/regulatory-information/search-fda-guidance-documents/diabetes-mellitus-developing-drugs-and-therapeuticbiologics-treatment-and-prevention . Accessed 3 Oct 2019.	baseline	pubmed22n1025
32185798	cdc	www	/vaccines/imz-managers/coverage/teenvaxview/data-reports/hpv/reports/2017.html	https://www.cdc.gov/vaccines/imz-managers/coverage/teenvaxview/data-reports/hpv/reports/2017.html	U.S. Department of Health and Human Services. 2017. Adolescent Human Papillomavirus (HPV) Vaccination Coverage Report. 2018; https://www.cdc.gov/vaccines/imz-managers/coverage/teenvaxview/data-reports/hpv/reports/2017.html. Accessed March 12 2020.	updatefiles	pubmed22n1279
32185798	cdc	www	/breastfeeding/data/nis_data/results.html	https://www.cdc.gov/breastfeeding/data/nis_data/results.html	U.S. Department of Health and Human Services. Results: Breastfeeding Rates. 2018; https://www.cdc.gov/breastfeeding/data/nis_data/results.html. Accessed November 15 2019.	updatefiles	pubmed22n1279
32185798	cdc	www	/breastfeeding/data/reportcard.htm	https://www.cdc.gov/breastfeeding/data/reportcard.htm	U.S. Department of Health and Human Services. Breastfeeding Report Card. 2018; https://www.cdc.gov/breastfeeding/data/reportcard.htm. Accessed November 15 2019.	updatefiles	pubmed22n1279
32185798	surgeongeneral	www	/library/calls/breastfeeding/calltoactiontosupportbreastfeeding.pdf	https://www.surgeongeneral.gov/library/calls/breastfeeding/calltoactiontosupportbreastfeeding.pdf	DHHS. The Surgeon General's call to action to support breastfeeding. 2011; https://www.surgeongeneral.gov/library/calls/breastfeeding/calltoactiontosupportbreastfeeding.pdf. Accessed July 28 2018.	updatefiles	pubmed22n1279
32185798	ahrq	www	/talkingquality/measures/six-domains.html	http://www.ahrq.gov/talkingquality/measures/six-domains.html	Agency for Healthcare Research and Quality. Six Domains of Health Care Quality. 2018; http://www.ahrq.gov/talkingquality/measures/six-domains.html. Accessed March 12 2020.	updatefiles	pubmed22n1279
32185802	nih	www.niddk	/health-information/health-statistics/kidney-disease	https://www.niddk.nih.gov/health-information/health-statistics/kidney-disease	National Institute of Diabetes and Digestive and Kidney Diseases. (2016). Kidney disease statistics for the United States. https://www.niddk.nih.gov/health-information/health-statistics/kidney-disease. Accessed 1 March 2020.	baseline	pubmed22n1025
32185860	hrsa	optn.transplant	/media/2609/20180801_executive_meetingsummary.pdf	https://optn.transplant.hrsa.gov/media/2609/20180801_executive_meetingsummary.pdf	Uccellini K. Eliminate the use of DSAs in thoracic distribution OPTN/UNOS Thoracic Organ Transplantation Committee. https://optn.transplant.hrsa.gov/media/2609/20180801_executive_meetingsummary.pdf. Accessed March 9, 2020.	updatefiles	pubmed22n1328
32185860	hrsa	optn.transplant	/data/view-data-reports/national-data/	https://optn.transplant.hrsa.gov/data/view-data-reports/national-data/#	National Data - OPTN. https://optn.transplant.hrsa.gov/data/view-data-reports/national-data/#. Accessed July 29, 2019.	updatefiles	pubmed22n1328
32185860	cdc	www	/opioids/strategy.html	https://www.cdc.gov/opioids/strategy.html	CDC’s Response to the Opioid Overdose Epidemic | Opioids Portal | CDC. https://www.cdc.gov/opioids/strategy.html. Accessed July 30, 2019.	updatefiles	pubmed22n1328
32185873	hhs	aspe	/system/files/pdf/253971/aspesesrtcfull.pdf	https://aspe.hhs.gov/system/files/pdf/253971/ASPESESRTCfull.pdf	US Department of Health and Human Services. Report to Congress: social risk factors and performance under Medicare's value-based purchasing programs. https://aspe.hhs.gov/system/files/pdf/253971/ASPESESRTCfull.pdf. Accessed December 3, 2019.	baseline	pubmed22n1025
32185873	regulations	www	/docketbrowser	https://www.regulations.gov/docketBrowser?rpp=50&so=DESC&sb=postedDate&po=0&dct=PS&D=CMS-2019-0187	Organ Procurement Organizations (OPOs) (CMS-3380-P). Docket browser. https://www.regulations.gov/docketBrowser?rpp=50&so=DESC&sb=postedDate&po=0&dct=PS&D=CMS-2019-0187. Accessed February 4, 2020.	baseline	pubmed22n1025
32185879	census	www	/prod/cen2010/briefs/c2010br-03.pdf	https://www.census.gov/prod/cen2010/briefs/c2010br-03.pdf	Howden LM, Meyer JA. Age and sex composition: 2010 census briefs. 2011. https://www.census.gov/prod/cen2010/briefs/c2010br-03.pdf. Accessed January 28, 2020.	baseline	pubmed22n1025
32185891	bls	www	/charts/american-time-use/activity-leisure-by-sex.htm	https://www.bls.gov/charts/american-time-use/activity-leisure-by-sex.htm	United States Bureau of Labor Statistics (2018). Average hours per day spent in selected leisure and sports activities by sex, employment status, and day, 2017 annual averages. https://www.bls.gov/charts/american-time-use/activity-leisure-by-sex.htm.	baseline	pubmed22n1025
32187027	cancer	seer	/about/overview.html	https://seer.cancer.gov/about/overview.html	National Cancer Institute. Surveillance, Epidemiology, and End Results (SEER) Program. Overview of the SEER Program. 2019. Available at: https://seer.cancer.gov/about/overview.html.	baseline	pubmed22n1025
32187068	cdc	gis	/cancer/uscs/dataviz.html	https://gis.cdc.gov/Cancer/USCS/DataViz.html	Leading cancer cases and deaths, male and female, 2016. 2016. Available at: https://gis.cdc.gov/Cancer/USCS/DataViz.html. Accessed September 19, 2019.	baseline	pubmed22n1025
32187075	eeoc	www	/eeoc/task_force/harassment/task_force_report.cfm	https://www.eeoc.gov/eeoc/task_force/harassment/task_force_report.cfm	U.S. Equal Employment Opportunity Commission. June 2016 Report of the Co-Chairs of the Select Task Force on the Study of Harassment in the Workplace, 2016. Available at: https://www.eeoc.gov/eeoc/task_force/harassment/task_force_report.cfm. Accessed November 18, 2019.	baseline	pubmed22n1025
32187094	fda	www.accessdata	/drugsatfda_docs/label/2013/125320s094lbl.pdf	https://www.accessdata.fda.gov/drugsatfda_docs/label/2013/125320s094lbl.pdf	Amgen. Highlights of prescribing information: XGeva (denosumab). Available at: https://www.accessdata.fda.gov/drugsatfda_docs/label/2013/125320s094lbl.pdf. Accessed February 20, 2020.	baseline	pubmed22n1025
32187108	nih	www.niaaa	/sites/default/files/nesarc_final_report_final_1_8_15.pdf	https://www.niaaa.nih.gov/sites/default/files/NESARC_Final_Report_FINAL_1_8_15.pdf	Grant BF, Chu A, Sigman R, et al. Source and accuracy statement for the National Epidemiologic Survey on Alcohol and Related Conditions-III (NESARC-III) [NIAAA web site]. January 8, 2015. Available at: https://www.niaaa.nih.gov/sites/default/files/NESARC_Final_Report_FINAL_1_8_15.pdf. Accessed November 7, 2019.	baseline	pubmed22n1025
32187108	samhsa	www	/data/sites/default/files/nsduh-sexualorientation-2015/nsduh-sexualorientation-2015/nsduh-sexualorientation-2015.htm	https://www.samhsa.gov/data/sites/default/files/NSDUH-SexualOrientation-2015/NSDUH-SexualOrientation-2015/NSDUH-SexualOrientation-2015.htm	Medley G, Lipari RN, Bose J, et al. Sexual orientation and estimates of adult substance use and mental health: results from the 2015 National Survey on Drug Use and Health [SAMHSA NSDUH Data Review web site]. October 2016. Available at: https://www.samhsa.gov/data/sites/default/files/NSDUH-SexualOrientation-2015/NSDUH-SexualOrientation-2015/NSDUH-SexualOrientation-2015.htm. Accessed November 7, 2019.	baseline	pubmed22n1025
32187112	hhs	www	/about/news/2017/10/26/hhs-acting-secretary-declares-public-health-emergency-address-national-opioid-crisis.html	https://www.hhs.gov/about/news/2017/10/26/hhs-acting-secretary-declares-public-health-emergency-address-national-opioid-crisis.html	US Department of Health and Human Services. HHS Acting Secretary declares public health emergency to address national opioid crisis. Available at: https://www.hhs.gov/about/news/2017/10/26/hhs-acting-secretary-declares-public-health-emergency-address-national-opioid-crisis.html. Accessed May 11, 2018.	baseline	pubmed22n1025
32187112	fda	www	/news-events/fda-brief/fda-brief-fda-finalizes-new-policy-encourage-widespread-innovation-and-development-new-buprenorphine	https://www.fda.gov/news-events/fda-brief/fda-brief-fda-finalizes-new-policy-encourage-widespread-innovation-and-development-new-buprenorphine	US Food and Drug Administration. FDA in Brief: FDA finalizes new policy to encourage widespread innovation and development of new buprenorphine treatment for opioid use disorder. February 06, 2019. Available at: https://www.fda.gov/news-events/fda-brief/fda-brief-fda-finalizes-new-policy-encourage-widespread-innovation-and-development-new-buprenorphine. Accessed May 2, 2019.	baseline	pubmed22n1025
32187113	drugabuse	www	/related-topics/trends-statistics/overdose-death-rates	https://www.drugabuse.gov/related-topics/trends-statistics/overdose-death-rates	National Institute on Drug Abuse. (2018). Overdose Death Rates. Available at: https://www.drugabuse.gov/related-topics/trends-statistics/overdose-death-rates. Accessed February 7, 2019.	baseline	pubmed22n1025
32187113	cdc	www	/mmwr/preview/mmwrhtml/mm6423a2.htm	https://www.cdc.gov/mmwr/preview/mmwrhtml/mm6423a2.htm	Wheeler E, Jones ST, Gilbert MK, et al. Opioid Overdose Prevention Programs Providing Naloxone to Laypersons — United States, 2014. Morbidity and Mortality Weekly Report Centers for Disease Control and Prevention. 2015. Available at: https://www.cdc.gov/mmwr/preview/mmwrhtml/mm6423a2.htm. Accessed February 7, 2019.	baseline	pubmed22n1025
32187113	cdc	www	/mmwr/volumes/67/wr/mm675152e1.htm	https://www.cdc.gov/mmwr/volumes/67/wr/mm675152e1.htm	Scholl L, Seth P, Kariisa M, et al. Drug and Opioid-Involved Overdose Deaths — United States, 2013–2017. 2019. Available at: https://www.cdc.gov/mmwr/volumes/67/wr/mm675152e1.htm. Accessed February 7, 2019.	baseline	pubmed22n1025
32187113	cdc	www	/mmwr/volumes/67/wr/mm6712a1.htm	https://www.cdc.gov/mmwr/volumes/67/wr/mm6712a1.htm	Puja S, Scholl L, Rudd RA, et al. Overdose Deaths Involving Opioids, Cocaine, and Psychostimulants — United States, 2015–2016. Morbidity and Mortality Weekly Report: Centers for Disease Control and Prevention. 2018. Available at: https://www.cdc.gov/mmwr/volumes/67/wr/mm6712a1.htm. Accessed February 7, 2019.	baseline	pubmed22n1025
32187124	ahrq	www.hcup-us	/tools_software.jsp	https://www.hcup-us.ahrq.gov/tools_software.jsp	Healthcare Cost and Utilization Project (HCUP) Agency for Healthcare Research and Quality. HCUP Clinical Classifications Software (CCS). March 2017. https://www.hcup-us.ahrq.gov/tools_software.jsp. Accessed: 2017 Mar 3.	baseline	pubmed22n1025
32187134	cdc	www	/violenceprevention/childabuseandneglect/acestudy/about.html	https://www.cdc.gov/violenceprevention/childabuseandneglect/acestudy/about.html	Centers for Disease Control and Prevention, National Center for Injury Prevention and Control, Division of Violence Prevention. About the CDC-Kaiser ACE Study, 2014. Available at: https://www.cdc.gov/violenceprevention/childabuseandneglect/acestudy/about.html. Accessed February 18, 2020.	updatefiles	pubmed22n1338
32187150	health		/paguidelines/second-edition/report/pdf/pag_advisory_committee_report.pdf	https://health.gov/paguidelines/second-edition/report/pdf/PAG_Advisory_Committee_Report.pdf	Physical Activity Guidelines Advisory Committee Scientific Report. 2018. Physical Activity Guidelines Advisory Committee. Washington, DC, 2018. Available at: https://health.gov/paguidelines/second-edition/report/pdf/PAG_Advisory_Committee_Report.pdf. Accessed March 6, 2020.	baseline	pubmed22n1025
32187164	nih	grants	/grants/olaw/guide-for-the-care-and-use-of-laboratory-animals.pdf	https://grants.nih.gov/grants/olaw/Guide-for-the-Care-and-use-of-laboratory-animals.pdf	NIH (National Institutes of Health). Guide for the Care and Use of Laboratory Animals [NIH Web Site]. 1996. Available at: https://grants.nih.gov/grants/olaw/Guide-for-the-Care-and-use-of-laboratory-animals.pdf. Accessed January 21, 2016.	baseline	pubmed22n1025
32187428	cdc	www	/hepatitis/statistics/2016surveillance/index.htm	https://www.cdc.gov/hepatitis/statistics/2016surveillance/index.htm	Centers for Disease Control and Prevention, U.S.2016 Surveillance Data for Viral Hepatitis. (April 16, 2018). Centers for Disease Control and Prevention. https://www.cdc.gov/hepatitis/statistics/2016surveillance/index.htm	baseline	pubmed22n1025
32187662	cdc	www	/nchs/nhis/index.htm	https://www.cdc.gov/nchs/nhis/index.htm	National Health Interview Survey. National Health Interview Survey Homepage. Accessed December 26, 2018. https://www.cdc.gov/nchs/nhis/index.htm	baseline	pubmed22n1025
32187662	census	factfinder	/faces/tableservices/jsf/pages/productview.xhtml	https://factfinder.census.gov/faces/tableservices/jsf/pages/productview.xhtml?pid=ACS_17_5YR_S2301	US Census Bureau. Employment status: 2013-2017 American Community Survey 5-Year Estimates. Accessed March 4, 2020. https://factfinder.census.gov/faces/tableservices/jsf/pages/productview.xhtml?pid=ACS_17_5YR_S2301	baseline	pubmed22n1025
32187662	healthcare		healthcare.gov	HealthCare.gov	US Centers for Medicare & Medicaid Services. Federal Poverty Level (FPL)-HealthCare.gov glossary|HealthCare.gov. Accessed March 1, 2019. https://www.healthcare.gov/glossary/federal-poverty-level-fpl/	baseline	pubmed22n1025
32187662	cdc	www	/nchs/data/nhis/2006var.pdf	https://www.cdc.gov/nchs/data/nhis/2006var.pdf	National Health Interview Survey. Variance Estimation Guidance, NHIS 2006-2015 (Adapted from the 2006-2015 NHIS Survey Description Documents). Accessed January 15, 2019. https://www.cdc.gov/nchs/data/nhis/2006var.pdf	baseline	pubmed22n1025
32187662	cdc	www	/nchs/data/nhis/2016var.pdf	https://www.cdc.gov/nchs/data/nhis/2016var.pdf	National Health Interview Survey. Variance Estimation Guidance, NHIS 2016-2017 (Adapted from NHIS Survey Description Documents). Accessed January 15, 2019. https://www.cdc.gov/nchs/data/nhis/2016var.pdf	baseline	pubmed22n1025
32187693	ed	www2	/about/offices/list/ocr/docs/school-climate-and-safety.pdf	https://www2.ed.gov/about/offices/list/ocr/docs/school-climate-and-safety.pdf	U.S. Department of Education Office for Civil Rights (2018). 2015-16 Civil rights data collection-school climate and safety: Data highlights on school climate and safety in our Nation's Public Schools. Retrieved from https://www2.ed.gov/about/offices/list/ocr/docs/school-climate-and-safety.pdf	baseline	pubmed22n1025
32187693	ed	www2	/about/offices/list/ocr/docs/2013-14-first-look.pdf	https://www2.ed.gov/about/offices/list/ocr/docs/2013-14-first-look.pdf	U.S. Department of Education, Office of Civil Rights (2016). 2013-14 Civil Rights Data Collection: A first look. Retrieved from https://www2.ed.gov/about/offices/list/ocr/docs/2013-14-first-look.pdf	baseline	pubmed22n1025
32187693	ed	ies	/ncee/edlabs	http://ies.ed.gov/ncee/edlabs	Petrosino, A., Fronius, T., Goold, C. C., Losen, D. J., & Turner, H. M. (2017). Analyzing student-level disciplinary data: A guide for districts (REL 2017-263). Washington, DC: U.S. Department of Education, Institute of Education Sciences, National Center for Education Evaluation and Regional Assistance, Regional Educational Laboratory Northeast and Islands. Retrieved from http://ies.ed.gov/ncee/edlabs	baseline	pubmed22n1025
32187693	gao	www	/assets/700/690828.pdf	https://www.gao.gov/assets/700/690828.pdf	Government Accountability Office. (2018). K-12 education: discipline disparities for Black students, boys, and students with disabilities. Retrieved from https://www.gao.gov/assets/700/690828.pdf	baseline	pubmed22n1025
32187693	ed	ocrdata	/downloads/crdc-school-discipline-snapshot.pdf	https://ocrdata.ed.gov/Downloads/CRDC-School-Discipline-Snapshot.pdf	U.S. Department of Education Office for Civil Rights. (2014). Civil rights data collection; data snapshot: school discipline. Retrieved from https://ocrdata.ed.gov/Downloads/CRDC-School-Discipline-Snapshot.pdf	baseline	pubmed22n1025
32187693	ed	files.eric	/fulltext/ed488917.pdf	http://files.eric.ed.gov/fulltext/ED488917.pdf	Rausch, M. K., & Skiba, R. J. (2004). Unplanned outcomes: Suspensions and expulsion in Indiana. Bloomington, IN: Center for Evaluation and Education Policy. Retrieved from http://files.eric.ed.gov/fulltext/ED488917.pdf	baseline	pubmed22n1025
32187702	sciencebase	www	/catalog/item/5d41c367e4b01d82ce8da5c0	https://www.sciencebase.gov/catalog/item/5d41c367e4b01d82ce8da5c0	Andraski BJ, Young MB, Welborn TL, Choy DT, Michel RL, Maples SR, Arthur JM, Kauble RK, Barrenchea MA, DeMeo GA, Garcia CA, Baker RJ, Stonestrom DA, Luo W. 2019. Air, plant, and unsaturated-zone tritium and plant-metrics data, Amargosa Desert Research Site, Nye County, Nevada, 2012-2016. US Geological Survey, Reston, VA. [cited 2020 January 26]. Available from: https://www.sciencebase.gov/catalog/item/5d41c367e4b01d82ce8da5c0	baseline	pubmed22n1025
32187702	usgs	pubs	/of/1996/0110/report.pdf	https://pubs.usgs.gov/of/1996/0110/report.pdf	Striegl RG, Prudic DE, Duval JS, Healy RW, Landa ER, Pollock DW, Thorstenson DC, Weeks EP. 1996. Factors affecting tritium and 14carbon distributions in the unsaturated zone near the low-level radioactive-waste burial site south of Beatty, Nevada. Open-File Report 96-110. US Geological Survey, Denver, CO. [cited 2019 April 2]. Available from: https://pubs.usgs.gov/of/1996/0110/report.pdf	baseline	pubmed22n1025
32187702	epa	nepis	/exe/zypurl.cgi	https://nepis.epa.gov/Exe/ZyPURL.cgi?Dockey=P100LTG6.TXT	US Environmental Protection Agency. 2014. Emerging contaminants-Perfluorooctane sulfonate (PFOS) and perfluorooctanoic acid (PFOA) at a glance. EPA 505-F-14-001. Washington, DC. [cited 2018 May 11]. Available from: https://nepis.epa.gov/Exe/ZyPURL.cgi?Dockey=P100LTG6.TXT	baseline	pubmed22n1025
32187702	epa	www	/sites/production/files/2017-12/documents/ffrrofactsheet_contaminants_pfos_pfoa_11-20-17_508_0.pdf	https://www.epa.gov/sites/production/files/2017-12/documents/ffrrofactsheet_contaminants_pfos_pfoa_11-20-17_508_0.pdf	US Environmental Protection Agency. 2017. Technical fact sheet-Perfluorooctane sulfonate (PFOS) and perfluorooctanoic acid (PFOA). EPA 505-F-17-001. Washington, DC. [cited 2018 May 11]. Available from: https://www.epa.gov/sites/production/files/2017-12/documents/ffrrofactsheet_contaminants_pfos_pfoa_11-20-17_508_0.pdf	baseline	pubmed22n1025
32187709	cdc	www	/std/gisp/	http://www.cdc.gov/std/gisp/	Centers for Disease Control and Prevention, Gonococcal Isolate Surveillance Project, http://www.cdc.gov/std/gisp/. (accessed: November 16, 2019).	baseline	pubmed22n1025
32187717	epa	www	/sunsafety/uv-index-scale-1	https://www.epa.gov/sunsafety/uv-index-scale-1	United States Environmental Protection Agency. UV Index Scale. https://www.epa.gov/sunsafety/uv-index-scale-1. Accessed November 25, 2020.	baseline	pubmed22n1025
32187717	epa	www	/sunsafety/uv-index-scale-0	https://www.epa.gov/sunsafety/uv-index-scale-0	UV Index Scale | Sun safety | US EPA. https://www.epa.gov/sunsafety/uv-index-scale-0. Accessed November 25, 2020.	baseline	pubmed22n1025
32187745	cdc	ftp	/pub/health_statistics/nchs/publications/icd10cm/2019/icd10cm_tabular_2019.pdf	ftp://ftp.cdc.gov/pub/Health_Statistics/NCHS/Publications/ICD10CM/2019/icd10cm_tabular_2019.pdf	ICD-10-CM Tabular List of Diseases and Injuries [Internet]. I. Available from: ftp://ftp.cdc.gov/pub/Health_Statistics/NCHS/Publications/ICD10CM/2019/icd10cm_tabular_2019.pdf	baseline	pubmed22n1025
32187777	ahrq	www.qualityindicators	/downloads/modules/pqi/v31/pqi_guide_v31.pdf,	http://www.qualityindicators.ahrq.gov/Downloads/Modules/PQI/V31/pqi_guide_v31.pdf,	AHRQ (2001). Guide to prevention quality indicators: Hospital admission for ambulatory care sensitive conditions. URL: http://www.qualityindicators.ahrq.gov/Downloads/Modules/PQI/V31/pqi_guide_v31.pdf, Services Agency for Healthcare Research and Quality, Department of Health and Human Services Website accessed 09 December 2016.	baseline	pubmed22n1025
32187876	cms	www	/research-statistics-data-and-systems/statistics-trends-and-reports/nationalhealthexpenddata/nhe-fact-sheet.html	https://www.cms.gov/research-statistics-data-and-systems/statistics-trends-and-reports/nationalhealthexpenddata/nhe-fact-sheet.html	Centers for Medicare and Medicaid Services. (n.d.) Retrieved January 8, 2019, from Retrieved from https://www.cms.gov/research-statistics-data-and-systems/statistics-trends-and-reports/nationalhealthexpenddata/nhe-fact-sheet.html	baseline	pubmed22n1025
32187876	cms	www	/research-statistics-data-and-systems/statistics-trends-and-reports/nationalhealthexpenddata/downloads/dsm-16.pdf	https://www.cms.gov/Research-Statistics-Data-and-Systems/Statistics-Trends-and-Reports/NationalHealthExpendData/Downloads/dsm-16.pdf	National Health Expenditure Accounts. (2016). Methodology paper: Definitions, sources and methods. Retrieved from https://www.cms.gov/Research-Statistics-Data-and-Systems/Statistics-Trends-and-Reports/NationalHealthExpendData/Downloads/dsm-16.pdf	baseline	pubmed22n1025
32188852	osti	www	/biblio/1374119-energy-savings-forecast-solid-state-lighting-general-illumination-applications	https://www.osti.gov/biblio/1374119-energy-savings-forecast-solid-state-lighting-general-illumination-applications	Penning, J., Stober, J. K., Taylor, V. & Yamada, M. Energy savings forecast of solid-state lighting in general illumination applications (USDOE Office of Energy Efficiency and Renewable Energy (EERE) 2016). https://www.osti.gov/biblio/1374119-energy-savings-forecast-solid-state-lighting-general-illumination-applications .	baseline	pubmed22n1025
32188896	usda	www.fas	/data/world-agricultural-production	https://www.fas.usda.gov/data/world-agricultural-production	United States Department of Agriculture Foreign (USDA), Agricultural Service. World Agricultural Production. https://www.fas.usda.gov/data/world-agricultural-production (2018).	baseline	pubmed22n1025
32188896	usda	www.nrcs	/internet/fse_plantmaterials/publications/etpmctn12525.pdf	https://www.nrcs.usda.gov/Internet/FSE_PLANTMATERIALS/publications/etpmctn12525.pdf	United States Department of Agriculture Foreign (USDA), Natural resource Conservation Service. Legume Seed Inoculation. https://www.nrcs.usda.gov/Internet/FSE_PLANTMATERIALS/publications/etpmctn12525.pdf (2015).	baseline	pubmed22n1025
32188917	nrel	www	/pv/cell-efficiency.html	https://www.nrel.gov/pv/cell-efficiency.html	NREL efficiency chart, https://www.nrel.gov/pv/cell-efficiency.html	baseline	pubmed22n1025
32189013	fda	www	/news-events/press-announcements/fda-authorizes-new-use-test-first-identify-emerging-pathogen-candida-auris	https://www.fda.gov/news-events/press-announcements/fda-authorizes-new-use-test-first-identify-emerging-pathogen-candida-auris	Administration USFaD. FDA authorizes new use of test, first to identify the emerging pathogen Candida auris: United States Food and Drug Administration; 2018 [Available from: https://www.fda.gov/news-events/press-announcements/fda-authorizes-new-use-test-first-identify-emerging-pathogen-candida-auris ].	baseline	pubmed22n1025
32189038	surgeongeneral	e-cigarettes	/documents/surgeon-generals-advisory-on-e-cigarette-use-among-youth-2018.pdf	https://e-cigarettes.surgeongeneral.gov/documents/surgeon-generals-advisory-on-e-cigarette-use-among-youth-2018.pdf	U.S. Surgeon General (2018) Surgeon general’s advisory on e-cigarette use among youth. https://e-cigarettes.surgeongeneral.gov/documents/surgeon-generals-advisory-on-e-cigarette-use-among-youth-2018.pdf . Accessed 16 March 2020	baseline	pubmed22n1025
32189098	census	www	/hhes/socdemo/language/data/acs/ortman_shin_asa2011_paper.pdf	http://www.census.gov/hhes/socdemo/language/data/acs/Ortman_Shin_ASA2011_paper.pdf	Ortman JM, Shin HB (2011) Language projections: 2010 to 2020. Social, Economic, and Housing Statistics Division. U.S. Census Bureau. Paper presented at: Annual Meeting of the American Sociological Association, August 20–23, 2011. Las Vegas, NV. http://www.census.gov/hhes/socdemo/language/data/acs/Ortman_Shin_ASA2011_paper.pdf . Accessed 1 Jan 2020	baseline	pubmed22n1025
32189147	cdc	www.atsdr	/spl/	https://www.atsdr.cdc.gov/spl/	Registry A for TS and D Priority List of Hazardous Substances. https://www.atsdr.cdc.gov/spl/ . Accessed 6 Apr 2017	baseline	pubmed22n1025
32189328	cancer	ctep	/protocoldevelopment/electronic_applications/ctc.htm	https://ctep.cancer.gov/protocoldevelopment/electronic_applications/ctc.htm	National Cancer Institute. Common terminology criteria for adverse events (CTCAE) version 4.0. https://ctep.cancer.gov/protocoldevelopment/electronic_applications/ctc.htm	baseline	pubmed22n1025
32189381	fda	www	/drugs/questions-and-answers-fdas-adverse-event-reporting-system-faers/potential-signals-serious-risksnew-safety-information-identified-fda-adverse-event-reporting-system	https://www.fda.gov/drugs/questions-and-answers-fdas-adverse-event-reporting-system-faers/potential-signals-serious-risksnew-safety-information-identified-fda-adverse-event-reporting-system	https://www.fda.gov/drugs/questions-and-answers-fdas-adverse-event-reporting-system-faers/potential-signals-serious-risksnew-safety-information-identified-fda-adverse-event-reporting-system (last accessed: 30 November, 2019).	baseline	pubmed22n1025
32189390	fda	www	/media/120060/download	https://www.fda.gov/media/120060/download	FDA. Framework for FDA'S real-world evidence program. https://www.fda.gov/media/120060/download. December 2018. Accessed January 15, 2019.	baseline	pubmed22n1025
32189390	fda	www	/downloads/advisorycommittees/committeesmeetingmaterials/drugs/endocrinologicandmetabolicdrugsadvisorycommittee/ucm629485.pdf	https://www.fda.gov/downloads/AdvisoryCommittees/CommitteesMeetingMaterials/Drugs/EndocrinologicandMetabolicDrugsAdvisoryCommittee/UCM629485.pdf	FDA. FDA briefing document endocrinologic and metabolic drugs advisory committee meeting. https://www.fda.gov/downloads/AdvisoryCommittees/CommitteesMeetingMaterials/Drugs/EndocrinologicandMetabolicDrugsAdvisoryCommittee/UCM629485.pdf. January 17, 2019. Accessed March 1, 2019.	baseline	pubmed22n1025
32189390	fda	www	/media/122084/download	https://www.fda.gov/media/122084/download	Food and drug administration center for drug evaluation and research. Endocrinologic and metabolic drugs advisory committee meeting (EDMAC). https://www.fda.gov/media/122084/download. 17 Jan 2019. Accessed January 16, 2020.	baseline	pubmed22n1025
32189399	healthypeople	www	/2020/topics-objectives/topic/cancer	ttp://www.healthypeople.gov/2020/topics-objectives/topic/cancer	US Department of Health and Human Services. Healthy People 2020 topics & objectives: cancer. ttp://www.healthypeople.gov/2020/topics-objectives/topic/cancer. Published 2015. October 23, 2019.	baseline	pubmed22n1025
32189440	cdc	www	/injury/wisqars/leadingcauses_images.html	http://www.cdc.gov/injury/wisqars/LeadingCauses_images.html	Centers for Disease Control and Prevention. Ten Leading Causes of Death and Injury - Unintentional Injury. Injury Prevention & Control: Data & Statistics. Available at: http://www.cdc.gov/injury/wisqars/LeadingCauses_images.html. Accessed November 10, 2018.	baseline	pubmed22n1025
32189443	cdc	www	/hpv/index.html	http://www.cdc.gov/hpv/index.html	Centers for Disease Control and Prevention (CDC). Human papillomavirus (HPV). 2020. [Cited 11 Feb 2020]. Available from URL: http://www.cdc.gov/hpv/index.html.	baseline	pubmed22n1025
32189618	fda	www.accessdata	/scripts/cdrh/cfdocs/cfpmn/pmn.cfm	https://www.accessdata.fda.gov/scripts/cdrh/cfdocs/cfpmn/pmn.cfm?ID=K102973	https://www.accessdata.fda.gov/scripts/cdrh/cfdocs/cfpmn/pmn.cfm?ID=K102973 (accessed 3 May 2018)	baseline	pubmed22n1025
32190928	wisconsin	www.dhs	/caregiver/nurse-aide/natd-registry.htm	https://www.dhs.wisconsin.gov/caregiver/nurse-aide/natd-registry.htm	Wisconsin Department of Health Services (2019). Nurse aide training and registry information. Retrieved from https://www.dhs.wisconsin.gov/caregiver/nurse-aide/natd-registry.htm	baseline	pubmed22n1025
32190928	bls	www	/ooh/healthcare/nursing-assistants.htm	https://www.bls.gov/ooh/healthcare/nursing-assistants.htm	Bureau of Labor Statistics. (2019). Nursing assistants and orderlies. Occupational outllook handbook. Retrieved from https://www.bls.gov/ooh/healthcare/nursing-assistants.htm	baseline	pubmed22n1025
32190928	bls	www	/ooh/healthcare/nursing-assistants.htm	https://www.bls.gov/ooh/healthcare/nursing-assistants.htm	U.S. Bureau of Labor Statistics (2019). Occupational outlook handbook, nursing assistants and orderlies. Retrieved from https://www.bls.gov/ooh/healthcare/nursing-assistants.htm	baseline	pubmed22n1025
32190941	cdc	wwwn	/epiinfo/7/index.htm	http://wwwn.cdc.gov/epiinfo/7/index.htm	Centers for disease control and prevention. Epi info 7. http://wwwn.cdc.gov/epiinfo/7/index.htm	baseline	pubmed22n1025
32190956	nih	www.ninds	/disorders/patient-caregiver-education/fact-sheets/complex-regional-pain-syndrome-fact-sheet	https://www.ninds.nih.gov/Disorders/Patient-Caregiver-Education/Fact-Sheets/Complex-Regional-Pain-Syndrome-Fact-Sheet	National Institute of Neurological Disorders and Complex Regional Pain Syndrome Fact Sheet, National Institute of Neurological Disorders and Stroke. No. 17-4173. https://www.ninds.nih.gov/Disorders/Patient-Caregiver-Education/Fact-Sheets/Complex-Regional-Pain-Syndrome-Fact-Sheet; 2017 (accessed October 1, 2019).	baseline	pubmed22n1025
32191355	samhsa	www	/data/sites/default/files/nsduh-frr1-2014/nsduh-frr1-2014.htm	http://www.samhsa.gov/data/sites/default/files/NSDUH-FRR1-2014/NSDUH-FRR1-2014.htm	Hedden, S. (2015). Behavioral Health Trends in the United States: Results from the 2014 National Survey on Drug Use and Health. HHS Publication. Retrieved from http://www.samhsa.gov/data/sites/default/files/NSDUH-FRR1-2014/NSDUH-FRR1-2014.htm.	baseline	pubmed22n1025
32191623	cdc	www	/coronavirus/2019-ncov/about/testing.html	https://www.cdc.gov/coronavirus/2019-ncov/about/testing.html	Centers for Disease Control and Prevention. CDC Tests for COVID-19. https://www.cdc.gov/coronavirus/2019-ncov/about/testing.html. Last accessed, February 25, 2020.	baseline	pubmed22n1025
32191624	ahrq	www	/research/data/hcup/	http://www.ahrq.gov/research/data/hcup/	Healthcare Cost and Utilization Project (HCUP) [Internet] [cited 2015 Aug 10]. Available from: http://www.ahrq.gov/research/data/hcup/.	baseline	pubmed22n1025
32193386	fema	www	/media-library/assets/documents/180374	https://www.fema.gov/media-library/assets/documents/180374	Federal Emergency Management Agency. FIMA NFIP Redacted Claims Data Set (FEMA) https://www.fema.gov/media-library/assets/documents/180374 (2019).	baseline	pubmed22n1026
32193386	floodsmart	nfipservices	/manuals/jan_2015_consolidated_trrp.pdf	https://nfipservices.floodsmart.gov/manuals/jan_2015_consolidated_trrp.pdf	Federal Emergency Management Agency. National Flood Insurance Program Transaction Record Reporting and Processing Plan (FEMA) https://nfipservices.floodsmart.gov/manuals/jan_2015_consolidated_trrp.pdf (2015).	baseline	pubmed22n1026
32193395	nih	grants	/reproducibility/index	https://grants.nih.gov/reproducibility/index	Health, N. N. I. o. Enhancing reproducibility through rigor and transparency, https://grants.nih.gov/reproducibility/index .	baseline	pubmed22n1026
32193416	anl	www1.aps	/icms_files/lsnotes/files/aps_1418218.pdf	https://www1.aps.anl.gov/icms_files/lsnotes/files/APS_1418218.pdf	Borland, M. elegant: A flexible SDDS-compliant code for accelerator simulation. Proceedings of ICAP’00, Darmstadt, Germany, https://www1.aps.anl.gov/icms_files/lsnotes/files/APS_1418218.pdf (2000).	baseline	pubmed22n1026
32193424	nasa	data.giss	/modelforce/ghgases/fig.1a.ext.txt	https://data.giss.nasa.gov/modelforce/ghgases/Fig.1A.ext.txt	CO2-NASA GISS Data. https://data.giss.nasa.gov/modelforce/ghgases/Fig.1A.ext.txt .	baseline	pubmed22n1026
32193496	cdc	wwwn	/nchs/data/nhanes3/7a/doc/analyzing.pdf	https://wwwn.cdc.gov/Nchs/Data/Nhanes3/7a/doc/analyzing.pdf	Schafer, J. L. Analyzing the NHANES III Multiply Imputed Data Set: Methods and Examples. https://wwwn.cdc.gov/Nchs/Data/Nhanes3/7a/doc/analyzing.pdf (2001).	baseline	pubmed22n1026
32193496	cdc	wwwn	/nchs/nhanes/nhanes3/datafiles.aspx	https://wwwn.cdc.gov/nchs/nhanes/nhanes3/DataFiles.aspx	U.S. Department of Health and Human Services (DHHS). National Center for Health Statistics. Third National Health and Nutrition Examination Survey, 1988–1994, NHANES III Healthy Eating Index Data File (Series 11, No. 6A). https://wwwn.cdc.gov/nchs/nhanes/nhanes3/DataFiles.aspx .	baseline	pubmed22n1026
32193496	cdc	www	/nchs/data_access/urban_rural.htm	https://www.cdc.gov/nchs/data_access/urban_rural.htm	Ingram, Deborah D. & Sheila, J. Franco. “NCHS urban-rural classification scheme for counties.” Vital and health statistics. Series 2, Data evaluation and methods research 154, 1–65, https://www.cdc.gov/nchs/data_access/urban_rural.htm (2012).	baseline	pubmed22n1026
32193496	cdc	www	/nccdphp/dnpa/physical/stats	http://www.cdc.gov/nccdphp/dnpa/physical/stats	Centers for Disease Control and Prevention. Division of nutrition, physical activity and obesity. National Center for Chronic Disease Prevention and Health Promotion: US Physical Activity Statistics. http://www.cdc.gov/nccdphp/dnpa/physical/stats (2015).	baseline	pubmed22n1026
32193496	cdc	www	/biomonitoring/cotinine_biomonitoringsummary.html	https://www.cdc.gov/biomonitoring/cotinine_biomonitoringsummary.html	Centers for Disease Control and Prevention. CDC - NBP - Biomonitoring Summaries – Cotinine, https://www.cdc.gov/biomonitoring/cotinine_biomonitoringsummary.html .	baseline	pubmed22n1026
32193496	cdc	wwwn	/nchs/nhanes/nhanes3/default.aspx	https://wwwn.cdc.gov/nchs/nhanes/nhanes3/default.aspx	Centers for Disease Control and Prevention (CDC). National Center for Health Statistics (NCHS). National Health and Nutrition Examination Survey Questionnaire. NHANES III (1988–1994). https://wwwn.cdc.gov/nchs/nhanes/nhanes3/default.aspx .	baseline	pubmed22n1026
32193590	hrsa	optn.transplant	/media/1200/optn_policies.pdf	https://optn.transplant.hrsa.gov/media/1200/optn_policies.pdf	Available at: https://optn.transplant.hrsa.gov/media/1200/optn_policies.pdf [Accessed Dec 10, 2019]	baseline	pubmed22n1026
32193639	cancer	seer	/statfacts/html/lungb.html	http://seer.cancer.gov/statfacts/html/lungb.html	SEER Cancer Statistics (2019) Factsheets lung and bronchus cancer. National Cancer Institute, Bethesda. Available via http://seer.cancer.gov/statfacts/html/lungb.html . Accessed 5 June 2019	baseline	pubmed22n1026
32193691	cancer	www.seer	www.seer.cancer.gov	www.seer.cancer.gov	Surveillance Epidemiology and End Results program ( www.seer.cancer.gov ). Database: Census Tract-level SES and Rurality Database (2000–2015)	baseline	pubmed22n1026
32193713	fda	www.accessdata	/drugsatfda_docs/nda/2014/205832orig1s000sumr.pdf	http://www.accessdata.fda.gov/drugsatfda_docs/nda/2014/205832Orig1s000SumR.pdf	Food and Drug Administration. Summary review of regulatory action—Ofev®. 2014. http://www.accessdata.fda.gov/drugsatfda_docs/nda/2014/205832Orig1s000SumR.pdf . Accessed 30 Aug 2019.	baseline	pubmed22n1026
32193713	fda	www.accessdata	/drugsatfda_docs/nda/2014/022535orig1s000sumr.pdf	http://www.accessdata.fda.gov/drugsatfda_docs/nda/2014/022535Orig1s000SumR.pdf	U.S. Food and Drug Administration. Summary review of regulatory action—Esbriet®. 2014. http://www.accessdata.fda.gov/drugsatfda_docs/nda/2014/022535Orig1s000SumR.pdf . Accessed 30 Aug 2019.	baseline	pubmed22n1026
32193717	cancer	ctep	/protocoldevelopment/electronic_applications/docs/ctcae_v5_quick_reference_5x7.pdf	https://ctep.cancer.gov/protocolDevelopment/electronic_applications/docs/CTCAE_v5_Quick_Reference_5x7.pdf	Common Terminology Criteria for Adverse Events (CTCAE) v.5.0. National Cancer Institute. 2009. https://ctep.cancer.gov/protocolDevelopment/electronic_applications/docs/CTCAE_v5_Quick_Reference_5x7.pdf . Accessed 9 Dec 2019.	baseline	pubmed22n1026
32193718	census	www	/quickfacts/fact/table/us/pst045218	https://www.census.gov/quickfacts/fact/table/US/PST045218	U.S. Census Bureau (2016). U.S. Census Bureau QuickFacts: United States. https://www.census.gov/quickfacts/fact/table/US/PST045218 . Accessed 3 Mar 2020.	baseline	pubmed22n1026
32193718	cdc	www	www.cdc.gov/cancer/dataviz	www.cdc.gov/cancer/dataviz	U.S. Cancer Statistics Working Group. U.S. Cancer Statistics Data Visualizations Tool, based on November 2018 submission data (1999–2016): U.S. Department of Health and Human Services, Centers for Disease Control and Prevention and National Cancer Institute; www.cdc.gov/cancer/dataviz , June 2019.	baseline	pubmed22n1026
32193809	fda	www	www.fda.gov/drugs/informationondrugs/approveddrugs/ucm627874.htm	www.fda.gov/Drugs/InformationOnDrugs/ApprovedDrugs/ucm627874.htm	US Food and Drug Administration. FDA approves atezolizumab with chemotherapy and bevacizumab for first-line treatment of metastatic non-squamous NSCLC. FDA. 2019. www.fda.gov/Drugs/InformationOnDrugs/ApprovedDrugs/ucm627874.htm . Accessed 8 May 2019.	baseline	pubmed22n1026
32193809	cms	www	/medicare/medicare-fee-forservice-part-b-drugs/mcrpartbdrugavgsalesprice/2019aspfiles.html	https://www.cms.gov/Medicare/Medicare-Fee-forService-Part-B-Drugs/McrPartBDrugAvgSalesPrice/2019ASPFiles.html	ASP Drug Pricing Files. Centers for Medicare and Medicaid Services. 2019. https://www.cms.gov/Medicare/Medicare-Fee-forService-Part-B-Drugs/McrPartBDrugAvgSalesPrice/2019ASPFiles.html . Accessed October 2019.	baseline	pubmed22n1026
32193810	fda	accessdata	accessdata.fda.gov	Accessdata.fda.gov	Accessdata.fda.gov. [online]. 2020. https://www.accessdata.fda.gov/drugsatfda_docs/label/2016/761044lbl.pdf . Accessed 29 Jan 2020.	baseline	pubmed22n1026
32193835	fda	www.accessdata	/drugsatfda_docs/appletter/2018/20862	https://www.accessdata.fda.gov/drugsatfda_docs/appletter/2018/20862	Amicus Therapeutics. Galafold™ (migalastat) capsules: NDA approval letter. 2018. https://www.accessdata.fda.gov/drugsatfda_docs/appletter/2018/20862 3Orig1s000ltr.pdf	baseline	pubmed22n1026
32195679	fda	www	/drugs/resources-information-approved-drugs/fda-grants-regular-approval-cabometyx-first-line-treatment-advanced-renal-cell-carcinoma	https://www.fda.gov/drugs/resources-information-approved-drugs/fda-grants-regular-approval-cabometyx-first-line-treatment-advanced-renal-cell-carcinoma	Administration USFaD. FDA grants regular approval to Cabometyx for first-line treatment of advanced renal cell carcinoma; 2017. https://www.fda.gov/drugs/resources-information-approved-drugs/fda-grants-regular-approval-cabometyx-first-line-treatment-advanced-renal-cell-carcinoma	baseline	pubmed22n1026
32195685	cdc	www	/drugoverdose/pdf/calculating_total_daily_dose-a.pdf	https://www.cdc.gov/drugoverdose/pdf/calculating_total_daily_dose-a.pdf	U.S. Centers for Disease Control and Prevention. Calculating total daily dose of opioids for safer dosage. Accessed 2020 Feb 6. https://www.cdc.gov/drugoverdose/pdf/calculating_total_daily_dose-a.pdf	baseline	pubmed22n1026
32195687	cdc	www	www.cdc.gov/coronavirus/2019-ncov/hcp/clinical-criteria.html	www.cdc.gov/coronavirus/2019-nCov/hcp/clinical-criteria.html	Centers for Disease Control (CDC). 2020. Available at: www.cdc.gov/coronavirus/2019-nCov/hcp/clinical-criteria.html. Accessed March 9, 2020.	baseline	pubmed22n1026
32195706	census	www	/quickfacts/fact/note/us/rhi425217	https://www.census.gov/quickfacts/fact/note/US/RHI425217	US Census Bureau. QuickFacts. https://www.census.gov/quickfacts/fact/note/US/RHI425217. Accessed May 14, 2019.	baseline	pubmed22n1026
32195706	census	www	/topics/population/race/about.html	https://www.census.gov/topics/population/race/about.html	US Census Bureau. Race. https://www.census.gov/topics/population/race/about.html. Updated January 23, 2018. Accessed May 14, 2019.	baseline	pubmed22n1026
32195706	census	www	/prod/cen2010/briefs/c2010br-11.pdf	https://www.census.gov/prod/cen2010/briefs/c2010br-11.pdf	US Census Bureau. The Asian population: 2010 census briefs. https://www.census.gov/prod/cen2010/briefs/c2010br-11.pdf. Accessed January 14, 2019.	baseline	pubmed22n1026
32195719	cdc	www	www.cdc.gov/handwashing/when-how-handwashing.html	www.cdc.gov/handwashing/when-how-handwashing.html	Centers for Disease Control and Prevention. When and how to wash your hands. 2019. www.cdc.gov/handwashing/when-how-handwashing.html. Last accessed February 23, 2020.	baseline	pubmed22n1026
32195720	cms	www	www.cms.gov/medicare-coverage-database/details/article-details.aspx	www.cms.gov/medicare-coverage-database/details/article-details.aspx?articleId=55426	Centers for Medicare & Medicaid Services. Local Coverage Article: Standard Documentation Requirements for All Claims Submitted to DME MACs (A55426). 2020. www.cms.gov/medicare-coverage-database/details/article-details.aspx?articleId=55426. Last accessed February 12, 2020.	baseline	pubmed22n1026
32195720	cms	www	www.cms.gov/medicare-coverage-database/details/article-details.aspx	www.cms.gov/medicare-coverage-database/details/article-details.aspx?articleId=54563	Centers for Medicare & Medicaid Services. Local Coverage Article: Surgical Dressings (A54563). 2020. www.cms.gov/medicare-coverage-database/details/article-details.aspx?articleId=54563. Last accessed February 14, 2020.	baseline	pubmed22n1026
32195720	cms	www	www.cms.gov/regulations-and-guidance/guidance/manuals/downloads/pim83c03pdf.pdf	www.cms.gov/Regulations-and-Guidance/Guidance/Manuals/Downloads/pim83c03pdf.pdf	Centers for Medicare & Medicaid Services. Program Integrity Manual. Chapter 3, Verifying Potential Errors and Taking Corrective Actions. Section 3.3.2.4, Signature Requirements. 2020. www.cms.gov/Regulations-and-Guidance/Guidance/Manuals/Downloads/pim83c03pdf.pdf. Last accessed February 12, 2020.	baseline	pubmed22n1026
32195726	cms	www	www.cms.gov/outreach-and-education/medicare-learning-network-mln/mlnproducts/downloads/eval-mgmt-serv-guide-icn006764.pdf	www.cms.gov/Outreach-and-Education/Medicare-Learning-Network-MLN/MLNProducts/Downloads/eval-mgmt-serv-guide-ICN006764.pdf	Medicare Learning Network. Evaluation and Management Services. 2017. www.cms.gov/Outreach-and-Education/Medicare-Learning-Network-MLN/MLNProducts/Downloads/eval-mgmt-serv-guide-ICN006764.pdf. Last accessed February 21, 2020.	baseline	pubmed22n1026
32195742	cdc	www	/hiv/pdf/basics/cdc-hiv-dolutegravir-alert.pdf	https://www.cdc.gov/hiv/pdf/basics/cdc-hiv-dolutegravir-alert.pdf	Centers for Disease Control and Prevention. Interim Statement Regarding Potential Fetal Harm from Exposure to Dolutegravir—Implications for HIV Post-exposure Prophylaxis (PEP). 2018. https://www.cdc.gov/hiv/pdf/basics/cdc-hiv-dolutegravir-alert.pdf. Accessed January 3, 2020.	updatefiles	pubmed22n1138
32195742	cdc	stacks	/view/cdc/38856	https://stacks.cdc.gov/view/cdc/38856	Updated Guidelines for Antiretroviral Postexposure Prophylaxis After Sexual, Injection Drug Use, or Other Nonoccupational Exposure to HIV—United States, 2016. Atlanta, GA: Centers for Disease Control and Prevention; 2016. https://stacks.cdc.gov/view/cdc/38856. Accessed January 3, 2020.	updatefiles	pubmed22n1138
32195746	nih	www.nimh	/health/statistics/major-depression.shtml	https://www.nimh.nih.gov/health/statistics/major-depression.shtml#part_155033	Center for Behavioral Health Statistics and Quality. 2017 National Survey on Drug Use and Health: Detailed Tables. Substance Abuse and Mental Health Services Administration; 2018 Available at: https://www.nimh.nih.gov/health/statistics/major-depression.shtml#part_155033. Accessed October 23, 2019.	baseline	pubmed22n1026
32195752	cdc	www	/parasites/acanthamoeba/health_professionals/acanthamoeba_keratitis_hcp.html	https://www.cdc.gov/parasites/acanthamoeba/health_professionals/acanthamoeba_keratitis_hcp.html	Centers for Disease Control and Prevention, USA. Acanthamoeba Keratitis Fact Sheet for Healthcare Professionals, 2017. Available at: https://www.cdc.gov/parasites/acanthamoeba/health_professionals/acanthamoeba_keratitis_hcp.html. Accessed September 16, 2019.	baseline	pubmed22n1026
32195764	ahrq	www	/professionals/systems/hospital/fallpxtoolkit/index.html	https://www.ahrq.gov/professionals/systems/hospital/fallpxtoolkit/index.html	Agency for Healthcare Research and Quality. (2018). Preventing falls in hospitals: A Toolkit for improving quality of care. Retrieved from https://www.ahrq.gov/professionals/systems/hospital/fallpxtoolkit/index.html	baseline	pubmed22n1026
32195771	cdc	www	www.cdc.gov/nchs/fastats/liver-disease.htm	www.cdc.gov/nchs/fastats/liver-disease.htm	Centers for Disease Control and Prevention (CDC). Chronic liver disease and cirrhosis. 2018. Available at: www.cdc.gov/nchs/fastats/liver-disease.htm. Accessed January 7, 2019.	baseline	pubmed22n1026
32195771	cdc	www	www.cdc.gov/hepatitis/hav/havfaq.htm	www.cdc.gov/hepatitis/hav/havfaq.htm	Centers for Disease Control and Prevention (CDC). Hepatitis C FAQs for Health Professionals. Available at: www.cdc.gov/hepatitis/hav/havfaq.htm. Accessed January 7, 2019.	baseline	pubmed22n1026
32195771	nih	www.niaaa	www.niaaa.nih.gov/alcohol-health/overview-alcohol-consumption/alcohol-faces-and-statistics	www.niaaa.nih.gov/alcohol-health/overview-alcohol-consumption/alcohol-faces-and-statistics	National Institutes of Health (NIH). Alcohol Facts and Statistics. Available at: www.niaaa.nih.gov/alcohol-health/overview-alcohol-consumption/alcohol-faces-and-statistics. Accessed January 7, 2019.	baseline	pubmed22n1026
32195771	cdc	www	www.cdc.gov/knowmorehepatitis/media/pdfs/factsheet-boomers.pdf	www.cdc.gov/knowmorehepatitis/Media/PDFs/FactSheet-Boomers.pdf	Centers for Disease Control and Prevention (CDC). Hepatitis C. Why People Born from 1945-1965 Should Get Tested. 2019. Available at: www.cdc.gov/knowmorehepatitis/Media/PDFs/FactSheet-Boomers.pdf. Accessed January 7, 2019.	baseline	pubmed22n1026
32195771	cdc	www	www.cdc.gov/nchhstp/newsroom/2017/hepatitis-surveillance-press-release.html	www.cdc.gov/nchhstp/newsroom/2017/Hepatitis-Surveillance-Press-Release.html	Center for Disease Control and Prevention (CDC). New Hepatitis C Infections Nearly Tripled over Five Years. 2017.Available at: www.cdc.gov/nchhstp/newsroom/2017/Hepatitis-Surveillance-Press-Release.html. Accessed January 7, 2019.	baseline	pubmed22n1026
32195771	cdc	www	www.cdc.gov/nchs/data/nvsr/nvsr66/nvsr66_06.pdf	www.cdc.gov/nchs/data/nvsr/nvsr66/nvsr66_06.pdf	Centers for Disease Control and Prevention (CDC). National Vital Statistics Report. Deaths: Final Data for 2015. 2017. Available at: www.cdc.gov/nchs/data/nvsr/nvsr66/nvsr66_06.pdf. Accessed January 7, 2019.	baseline	pubmed22n1026
32195776	bls	www	/ooh/healthcare/nurse-anesthetists-nurse-midwives-and-nurse-practitioners.htm	https://www.bls.gov/ooh/healthcare/nurse-anesthetists-nurse-midwives-and-nurse-practitioners.htm	Bureau of Labor Statistics (BLS). (2018, April 14). Occupational outlook handbook nurse anesthetists, nurse midwives, and nurse practitioners. U.S. Department of Labor. Retrieved from https://www.bls.gov/ooh/healthcare/nurse-anesthetists-nurse-midwives-and-nurse-practitioners.htm. visited February 06, 2019.	baseline	pubmed22n1026
32195777	ncjrs	www	/app/publications/abstract.aspx	https://www.ncjrs.gov/App/Publications/abstract.aspx?ID=259047	Black M. C., Basile K. C., Breiding M. J., Smith S. G., Walters M. L., Merrick M. T., Stevens M. R. (2011). The national intimate partner and sexual violence survey: 2010 summary report. Atlanta, GA: National Center for Injury Prevention and Control, Centers for Disease Control and Prevention. Retrieved from https://www.ncjrs.gov/App/Publications/abstract.aspx?ID=259047.	baseline	pubmed22n1026
32195778	nih	www.nimh	/health/statistics/mental-illness.shtml	https://www.nimh.nih.gov/health/statistics/mental-illness.shtml	National Institute of Mental Health (2019). Mental illness. Retrieved from https://www.nimh.nih.gov/health/statistics/mental-illness.shtml.	baseline	pubmed22n1026
32195780	ahrq	www	/professionals/education/curriculum-tools/teamstepps/instructor/videos/ts_sue_sheridan/sue_sheridan-400-300.html	http://www.ahrq.gov/professionals/education/curriculum-tools/teamstepps/instructor/videos/ts_Sue_Sheridan/Sue_Sheridan-400-300.html	Available at: http://www.ahrq.gov/professionals/education/curriculum-tools/teamstepps/instructor/videos/ts_Sue_Sheridan/Sue_Sheridan-400-300.html. Updated March, 2014. Accessed October 8, 2015.	updatefiles	pubmed22n1338
32195780	ahrq	www	/teamstepps/instructor/index.html	https://www.ahrq.gov/teamstepps/instructor/index.html	Agency for Healthcare Research and Quality. TeamSTEPPS® 2.0: Strategies and Tools to Enhance Performance and Patient Safety. Agency for Healthcare Research and Quality Website. Available at: https://www.ahrq.gov/teamstepps/instructor/index.html. Accessed March 9, 2018.	updatefiles	pubmed22n1338
32195781	ahrq	psnet	/resources/resource/1582/patient-safety-and-the-just-culture-a-primer-for-health-care-executives	https://psnet.ahrq.gov/resources/resource/1582/Patient-Safety-and-the-Just-Culture-A-Primer-for-Health-Care-Executives	Marx D. Patient Safety and the “Just Culture”: A Primer for Health Care Executives. New York, NY: Columbia University; 2001. Available at: https://psnet.ahrq.gov/resources/resource/1582/Patient-Safety-and-the-Just-Culture-A-Primer-for-Health-Care-Executives. Accessed March 27, 2005.	updatefiles	pubmed22n1206
32195797	nih	imagej	/ij/index.html	https://imagej.nih.gov/ij/index.html	National Institutes of Health. (NIH). ImageJ: image processing and analysis in Java, 2018. Available: https://imagej.nih.gov/ij/index.html. Accessed October 20, 2018.	baseline	pubmed22n1026
32195844	cdc	www	/ncbddd/birthdefects/cleftlip.html	https://www.cdc.gov/ncbddd/birthdefects/cleftlip.html	Center for Disease Control and Prevention Facts about Cleft Lip and Cleft Palate. Available at: https://www.cdc.gov/ncbddd/birthdefects/cleftlip.html. Accessed June 27, 2018	baseline	pubmed22n1026
32195869	fda	www	www.fda.gov/drugs/disposal-unused-medicines-what-you-should-know/drug-disposal-dispose-non-flush-list-medicine-trash	www.fda.gov/drugs/disposal-unused-medicines-what-you-should-know/drug-disposal-dispose-non-flush-list-medicine-trash	US Food and Drug Administration. Drug Disposal: Dispose “Non-Flush List” Medicine in Trash. www.fda.gov/drugs/disposal-unused-medicines-what-you-should-know/drug-disposal-dispose-non-flush-list-medicine-trash.	baseline	pubmed22n1026
32195869	fda	www.accessdata	www.accessdata.fda.gov/drugsatfda_docs/label/2009/022395lbl.pdf	www.accessdata.fda.gov/drugsatfda_docs/label/2009/022395lbl.pdf	Qutenza (capsaicin) 8% patch. Prescribing information. www.accessdata.fda.gov/drugsatfda_docs/label/2009/022395lbl.pdf.	baseline	pubmed22n1026
32195869	fda	www.accessdata	www.accessdata.fda.gov/drugsatfda_docs/label/2005/020612s007lbl.pdf	www.accessdata.fda.gov/drugsatfda_docs/label/2005/020612s007lbl.pdf	Lidoderm (Lidocaine Patch 5%). Prescribing information. www.accessdata.fda.gov/drugsatfda_docs/label/2005/020612s007lbl.pdf.	baseline	pubmed22n1026
32195869	fda	www.accessdata	www.accessdata.fda.gov/drugsatfda_docs/label/2018/207962s000lbl.pdf	www.accessdata.fda.gov/drugsatfda_docs/label/2018/207962s000lbl.pdf	ZTLido (lidocaine topical system). Prescribing information. www.accessdata.fda.gov/drugsatfda_docs/label/2018/207962s000lbl.pdf.	baseline	pubmed22n1026
32195870	maryland	beforeitstoolate	/wp-content/uploads/sites/34/2019/06/oocc-2019-q1-fy19-q3-report-final.pdf	https://beforeitstoolate.maryland.gov/wp-content/uploads/sites/34/2019/06/OOCC-2019-Q1-FY19-Q3-Report-FINAL.pdf	Opioid Operational Command Center. Prevention, treatment, recovery; before it's too late. 2019. https://beforeitstoolate.maryland.gov/wp-content/uploads/sites/34/2019/06/OOCC-2019-Q1-FY19-Q3-Report-FINAL.pdf.	baseline	pubmed22n1026
32195870	hhs	www	www.hhs.gov/about/news/2017/10/26/hhs-acting-secretary-declares-public-health-emergency-address-national-opioid-crisis.html	www.hhs.gov/about/news/2017/10/26/hhs-acting-secretary-declares-public-health-emergency-address-national-opioid-crisis.html	U.S. Department of Health and Human Services. HHS acting secretary declares public health emergency to address national opioid crisis [press release]. 2017. www.hhs.gov/about/news/2017/10/26/hhs-acting-secretary-declares-public-health-emergency-address-national-opioid-crisis.html.	baseline	pubmed22n1026
32195873	fda	www.accessdata	www.accessdata.fda.gov/drugsatfda_docs/label/2017/011559s051lbl.pdf	www.accessdata.fda.gov/drugsatfda_docs/label/2017/011559s051lbl.pdf	Brevital (methohexital sodium) for injection. Prescribing information. www.accessdata.fda.gov/drugsatfda_docs/label/2017/011559s051lbl.pdf.	baseline	pubmed22n1026
32195873	fda	www.accessdata	www.accessdata.fda.gov/drugsatfda_docs/label/2016/020639s064lbl.pdf	www.accessdata.fda.gov/drugsatfda_docs/label/2016/020639s064lbl.pdf	Seroquel (quetiapine fumarate) tablets, for oral use. Prescribing information. www.accessdata.fda.gov/drugsatfda_docs/label/2016/020639s064lbl.pdf.	baseline	pubmed22n1026
32195877	ahrq	www	www.ahrq.gov/hai/cusp/modules/nursing/nursing-notes.html	www.ahrq.gov/hai/cusp/modules/nursing/nursing-notes.html	Agency for Healthcare Quality and Research. CUSP toolkit, the role of the nurse manager, facilitator notes. 2012. www.ahrq.gov/hai/cusp/modules/nursing/nursing-notes.html.	baseline	pubmed22n1026
32195878	cdc	www	www.cdc.gov/me-cfs/healthcare-providers/presentation-clinical-course/etiology-pathophysiology.html	www.cdc.gov/me-cfs/healthcare-providers/presentation-clinical-course/etiology-pathophysiology.html	Centers for Disease Control and Prevention. Information for healthcare providers. Presentation and clinical course of ME/CFS. Etiology and pathophysiology. 2018. www.cdc.gov/me-cfs/healthcare-providers/presentation-clinical-course/etiology-pathophysiology.html.	baseline	pubmed22n1026
32195878	cdc	www	www.cdc.gov/me-cfs/healthcare-providers/diagnosis/iom-2015-diagnostic-criteria.html	www.cdc.gov/me-cfs/healthcare-providers/diagnosis/iom-2015-diagnostic-criteria.html	Centers for Disease Control and Prevention. ME/CFS. Information for healthcare providers. 2015 IOM diagnostic criteria. www.cdc.gov/me-cfs/healthcare-providers/diagnosis/iom-2015-diagnostic-criteria.html.	baseline	pubmed22n1026
32195878	cdc	www	www.cdc.gov/me-cfs/about/index.html	www.cdc.gov/me-cfs/about/index.html	Centers for Disease Control and Prevention. What is ME/CFS? 2018. www.cdc.gov/me-cfs/about/index.html.	baseline	pubmed22n1026
32195878	cdc	www	www.cdc.gov/me-cfs/healthcare-providers/presentation-clinical-course/index.html	www.cdc.gov/me-cfs/healthcare-providers/presentation-clinical-course/index.html	Centers for Disease Control and Prevention. ME/CFS. Information for healthcare providers. Presentation and clinical course of ME/CFS. 2018. www.cdc.gov/me-cfs/healthcare-providers/presentation-clinical-course/index.html.	baseline	pubmed22n1026
32195879	ca	leginfo.legislature	/faces/codes_displaysection.xhtml	https://leginfo.legislature.ca.gov/faces/codes_displaySection.xhtml?lawCode=WIC&sectionNum=15630	California Legislative Information. Code WIC, Sections 15630-15632. 2014. https://leginfo.legislature.ca.gov/faces/codes_displaySection.xhtml?lawCode=WIC&sectionNum=15630.	baseline	pubmed22n1026
32195879	cms	www	www.cms.gov/medicare/quality-initiatives-patient-assessment-instruments/qualityinitiativesgeninfo/downloads/cms-quality-strategy.pdf	www.cms.gov/Medicare/Quality-Initiatives-Patient-Assessment-Instruments/QualityInitiativesGenInfo/Downloads/CMS-Quality-Strategy.pdf	Centers for Medicare and Medicaid Services. CMS Quality Strategy. 2016. www.cms.gov/Medicare/Quality-Initiatives-Patient-Assessment-Instruments/QualityInitiativesGenInfo/Downloads/CMS-Quality-Strategy.pdf.	baseline	pubmed22n1026
32195880	cdc	www	www.cdc.gov/bloodpressure/facts.htm	www.cdc.gov/bloodpressure/facts.htm	Centers for Disease Control and Prevention. High blood pressure: facts about hypertension. 2020. www.cdc.gov/bloodpressure/facts.htm.	baseline	pubmed22n1026
32195892	cdc	www	/steadi/index	https://www.cdc.gov/steadi/index	Centers for Disease Control and Prevention, Division of Unintentional Injury Prevention. Make STEADI part of your medical practice [Internet]. 2017. Available at: https://www.cdc.gov/steadi/index. html. Accessed October 31, 2018.	baseline	pubmed22n1026
32195892	nih	ods.od	/factsheets/vitamind-healthprofessional/	https://ods.od.nih.gov/factsheets/VitaminD-HealthProfessional/	National Institutes of Health. Vitamin D—fact sheet for health professionals [Internet]. 2018. Available at: https://ods.od.nih.gov/factsheets/VitaminD-HealthProfessional/. Accessed September 16, 2018.	baseline	pubmed22n1026
32195892	nih	ods.od	/factsheets/calcium-healthprofessional/	https://ods.od.nih.gov/factsheets/Calcium-HealthProfessional/	National Institutes of Health. Calcium—fact sheet for health professionals [Internet]. 2018. Available at: https://ods.od.nih.gov/factsheets/Calcium-HealthProfessional/. Accessed November 6, 2018	baseline	pubmed22n1026
32195892	cdc	www	/homeandrecreationalsafety/falls/adulthipfx.html	https://www.cdc.gov/homeandrecreationalsafety/falls/adulthipfx.html	Centers for Disease Control and Prevention, Division of Unintentional Injury Prevention. Hip fractures among older adults [Internet]. 2016. Available at: https://www.cdc.gov/homeandrecreationalsafety/falls/adulthipfx.html. Accessed October 31, 2018.	baseline	pubmed22n1026
32195892	fda	www	/media/121257/download	https://www.fda.gov/media/121257/download	FDA Office of New Drugs, FDA Office of Surveillance and Epidemiology, FDA Office of Clinical Pharmacology. FDA briefing document: meeting of the Bone, Reproductive and Urologic Drugs Advisory Committee. 2019. Available at: https://www.fda.gov/media/121257/download. Accessed June 27, 2019.	baseline	pubmed22n1026
32195892	cdc	www	/alcohol/fact-sheets/alcohol-use.htm	https://www.cdc.gov/alcohol/fact-sheets/alcohol-use.htm	Division of Population Health, Centers for Disease Control and Prevention. CDC - fact sheets - alcohol use and your health [Internet]. 2018. Available at: https://www.cdc.gov/alcohol/fact-sheets/alcohol-use.htm. Accessed November 28, 2018.	baseline	pubmed22n1026
32195892	nih	www.bones	/health-info/bone/osteoporosis/fracture	https://www.bones.nih.gov/health-info/bone/osteoporosis/fracture	National Institute of Arthritis and Musculoskeletal and Skin Diseases. Once is enough: a guide to preventing future fractures [Internet]. 2015. Available at: https://www.bones.nih.gov/health-info/bone/osteoporosis/fracture. Accessed October 31, 2018.	baseline	pubmed22n1026
32195896	fda	www	/drugs/drug-safety-and-availability/fda-drug-safety-communication-fda-review-results-new-warnings-about-using-general-anesthetics-and	https://www.fda.gov/drugs/drug-safety-and-availability/fda-drug-safety-communication-fda-review-results-new-warnings-about-using-general-anesthetics-and	FDA Drug Safety Communication: FDA Review Results in New Warnings About Using General Anesthetics and Sedation Drugs in Young Children and Pregnant Women.Available at: https://www.fda.gov/drugs/drug-safety-and-availability/fda-drug-safety-communication-fda-review-results-new-warnings-about-using-general-anesthetics-and. Accessed November 15, 2019	baseline	pubmed22n1026
32195896	nih	www.nlm	/research/umls/sourcereleasedocs/current/mmsl/	https://www.nlm.nih.gov/research/umls/sourcereleasedocs/current/MMSL/	UMLS Metathesaurus: MMSL (Multum) - Synopsis.Available at: https://www.nlm.nih.gov/research/umls/sourcereleasedocs/current/MMSL/. Accessed July 25, 2018	baseline	pubmed22n1026
32195896	cdc	www	/nchs/data/icd/10cmguidelines_fy2018_final.pdf	https://www.cdc.gov/nchs/data/icd/10cmguidelines_fy2018_final.pdf	Center for Health Statistics, N: ICD-10-CM Official Guidelines for Coding and Reporting. 2018. Available at: https://www.cdc.gov/nchs/data/icd/10cmguidelines_fy2018_final.pdf. Accessed July 20, 2018	baseline	pubmed22n1026
32195896	cdc	www	/nchs/data/icd/icd9cm_guidelines_2011.pdf	https://www.cdc.gov/nchs/data/icd/icd9cm_guidelines_2011.pdf	Center for Health Statistics N: ICD-9-CM Official Guidelines for Coding and Reporting. 2011. Available at: https://www.cdc.gov/nchs/data/icd/icd9cm_guidelines_2011.pdf. Accessed July 20, 2018	baseline	pubmed22n1026
32195913	va	www	/health/docs/vha_annualreport_fy2017.pdf	https://www.va.gov/HEALTH/docs/VHA_AnnualReport_FY2017.pdf	US Department of Veteran Affairs. (2017). Veteran Health Administration: fiscal year 2017 annual report. https://www.va.gov/HEALTH/docs/VHA_AnnualReport_FY2017.pdf. Accessed February 10, 2019	baseline	pubmed22n1026
32195914	cms	www	/medicare/quality-initiatives-patient-assessment-instruments/hospitalqualityinits/hospitalhcahps.html	https://www.cms.gov/Medicare/Quality-Initiatives-Patient-Assessment-instruments/hospitalqualityinits/hospitalHCAHPS.html	Centers for Medicare & Medicaid Services. (2017) HCAHPS: patients' perspective of care. https://www.cms.gov/Medicare/Quality-Initiatives-Patient-Assessment-instruments/hospitalqualityinits/hospitalHCAHPS.html. Accessed January 17, 2019.	baseline	pubmed22n1026
32195915	bls	www	/ooh/healthcare/registered-nurses.htm	https://www.bls.gov/ooh/healthcare/registered-nurses.htm	US Bureau of Labor Statistics. Occupational employment and wages. https://www.bls.gov/ooh/healthcare/registered-nurses.htm. Accessed May 1, 2019.	baseline	pubmed22n1026
32195916	cms	www	www.cms.gov/medicare/quality.../hospitalhcahpsfactsheet201007	www.cms.gov/Medicare/Quality.../HospitalHCAHPSFactSheet201007	Centers for Medicare & Medicaid Services. The HCAHPS survey—frequently asked questions. www.cms.gov/Medicare/Quality.../HospitalHCAHPSFactSheet201007. Accessed November 21, 2019.	baseline	pubmed22n1026
32195916	cms	www	/medicare/quality-initiatives-patient-assessment-instruments/value-based-programs/hvbp/hospital-value-based-purchasing	https://www.cms.gov/Medicare/Quality-Initiatives-Patient-Assessment-Instruments/Value-Based-Programs/HVBP/Hospital-Value-Based-Purchasing	Hospital Value-Based Purchasing Program. https://www.cms.gov/Medicare/Quality-Initiatives-Patient-Assessment-Instruments/Value-Based-Programs/HVBP/Hospital-Value-Based-Purchasing. Accessed November 21, 2019.	baseline	pubmed22n1026
32195934	fda	www	/downloads/drugs/guidancecomplianceregulatoryinformation/guidances/ucm430374.pdf	https://www.fda.gov/downloads/Drugs/GuidanceComplianceRegulatoryInformation/Guidances/UCM430374.pdf	US Food and Drug Administration. Evaluating Drug Effects on the Ability to Operate a Motor Vehicle Guidance for Industry. 2017; https://www.fda.gov/downloads/Drugs/GuidanceComplianceRegulatoryInformation/Guidances/UCM430374.pdf. [access date on October 22, 2019].	baseline	pubmed22n1026
32195934	fda	www	/downloads/drugs/drugsafety/ucm335007.pdf	https://www.fda.gov/downloads/drugs/drugsafety/ucm335007.pdf	US Food and Drug Administration. FDA drug safety communication: risk of next-morning impairment after use of insomnia drugs; FDA requires lower recommended doses for certain drugs containing zolpidem (Ambien, Ambien CR, Edluar, and Zolpimist). 2013; https://www.fda.gov/downloads/drugs/drugsafety/ucm335007.pdf. [access date on October 22, 2019].	baseline	pubmed22n1026
32195976	medpac	www	/docs/default-source/reports/jun18_ch2_medpacreport_sec.pdf	http://www.medpac.gov/docs/default-source/reports/jun18_ch2_medpacreport_sec.pdf?sfvrsn=0	Medicare Payment Advisory Commission. Using payment to ensure appropriate access to and use of hospital emergency department services. 2018. Available at: http://www.medpac.gov/docs/default-source/reports/jun18_ch2_medpacreport_sec.pdf?sfvrsn=0. Accessed October 10, 2019.	updatefiles	pubmed22n1123
32195991	cdc	www	www.cdc.gov/injury	www.cdc.gov/injury	Centers for Disease Control and Prevention, National Center for Injury Prevention and Control. Web-based Injury Statistics Query and Reporting System (WISQARS) 2017. Available from www.cdc.gov/injury. Centers for Disease Control and Prevention. Atlanta, GA. Accessed November, 10, 2019.	baseline	pubmed22n1026
32195991	cdc	www	/violenceprevention/pdf/preventingaces-508.pdf	https://www.cdc.gov/violenceprevention/pdf/preventingACES-508.pdf	Centers for Disease Control and Prevention. Preventing Adverse Childhood Experiences: Leveraging the Best Available Evidence. Available at: https://www.cdc.gov/violenceprevention/pdf/preventingACES-508.pdf. National Center for Injury Prevention and Control, Centers for Disease Control and Prevention Atlanta, GA. Accessed November 10, 2019.	baseline	pubmed22n1026
32195993	cdc	www	/injury/wisqars/overview/cost_of_injury.html	https://www.cdc.gov/injury/wisqars/overview/cost_of_injury.html	Centers for Disease Control and Prevention. Costs of injuries and violence in the United States. WISQARS. 2016. https://www.cdc.gov/injury/wisqars/overview/cost_of_injury.html.	baseline	pubmed22n1026
32195995	bts	rosap.ntl	/view/dot/1689	https://rosap.ntl.bts.gov/view/dot/1689	National Highway Traffic Safety Administration. Office of Research and Traffic Records. Alcohol and highway safety 2001: a review of the state of knowledge. https://rosap.ntl.bts.gov/view/dot/1689. Published November 2011. Accessed 4 February, 2019.	baseline	pubmed22n1026
32195995	cdc	www	/motorvehiclesafety/pdf/policyimpact-seatbelts.pdf	https://www.cdc.gov/motorvehiclesafety/pdf/policyimpact-seatbelts.pdf	National Center for Injury Prevention and Control. Division of unintentional injury prevention. Policy impact: seat belts. Available at: https://www.cdc.gov/motorvehiclesafety/pdf/policyimpact-seatbelts.pdf. Published January 2011. Accessed December 6, 2018.	baseline	pubmed22n1026
32195995	dot	crashstats.nhtsa	/api/public/viewpublication/806572	https://crashstats.nhtsa.dot.gov/Api/Public/ViewPublication/806572	National Highway Traffic Safety Administration (NHSTA). Final regulatory impact analysis: Amendment to Federal Motor Vehicle Safety Standard 208. Passenger car front seat occupant protection. https://crashstats.nhtsa.dot.gov/Api/Public/ViewPublication/806572. Published July 1984. Accessed December 29, 2018.	baseline	pubmed22n1026
32195995	nih	alcoholpolicy.niaaa	/	https://alcoholpolicy.niaaa.nih.gov/	National Institute on Alcohol Abuse and Alcoholism. Alcohol Policy Information System (APIS). Alcohol-Related Policies Website. https://alcoholpolicy.niaaa.nih.gov/. Updated January 1, 2018. Accessed December 20, 2018.	baseline	pubmed22n1026
32195995	cdc	www	/injury/wisqars/index.html	https://www.cdc.gov/injury/wisqars/index.html	National Center for Injury Prevention and Control. Web-based Injury Statistics Query and Reporting System WISQARS™. Atlanta, GA: Centers for Disease Control and Prevention. Available at: https://www.cdc.gov/injury/wisqars/index.html. Accessed September 15, 2018.	baseline	pubmed22n1026
32195995	dot	www-fars.nhtsa	/main/index.aspx	https://www-fars.nhtsa.dot.gov/Main/index.aspx	National Highway Transportation and Safety Administration (NHTSA). Fatality Analysis Reporting System (FARS). NCSA Data Resource. Washington, DC. Available at: https://www-fars.nhtsa.dot.gov/Main/index.aspx. Accessed September 29, 2018.	baseline	pubmed22n1026
32195995	nhtsa	www	/sites/nhtsa.dot.gov/files/811005_0.pdf	https://www.nhtsa.gov/sites/nhtsa.dot.gov/files/811005_0.pdf	National Highway Traffic Safety Administration (NHTSA). Teen Driver Crashes: A Report to Congress July 2008. Available at: https://www.nhtsa.gov/sites/nhtsa.dot.gov/files/811005_0.pdf. Accessed November 30, 2017.	baseline	pubmed22n1026
32195995	nhtsa	www	/sites/nhtsa.dot.gov/files/documents/812394-digest-of-impaired-driving-and-selected-beverage-control-laws.pdf	https://www.nhtsa.gov/sites/nhtsa.dot.gov/files/documents/812394-digest-of-impaired-driving-and-selected-beverage-control-laws.pdf	National Highway Traffic Safety Administration (NHSTA). Digest of impaired driving and selected beverage control laws. U.S. Department of Transportation. https://www.nhtsa.gov/sites/nhtsa.dot.gov/files/documents/812394-digest-of-impaired-driving-and-selected-beverage-control-laws.pdf. Published June 2017. Accessed December 5, 2018.	baseline	pubmed22n1026
32195995	nhtsa	www	/sites/nhtsa.dot.gov/files/812211-metaanalysisgdllaws.pdf	https://www.nhtsa.gov/sites/nhtsa.dot.gov/files/812211-metaanalysisgdllaws.pdf	National Highway Traffic Safety Administration (NHTSA). Meta-Analysis of Graduated Driver Licensing Laws. U.S. Department of Transportation. https://www.nhtsa.gov/sites/nhtsa.dot.gov/files/812211-metaanalysisgdllaws.pdf. Published November 2015. Accessed December 17, 2018.	baseline	pubmed22n1026
32195995	dot	crashstats.nhtsa	/api/public/viewpublication/811700	https://crashstats.nhtsa.dot.gov/Api/Public/ViewPublication/811700	National Highway Traffic Safety Administration (NHTSA). Traffic Safety Facts 2011 Data. https://crashstats.nhtsa.dot.gov/Api/Public/ViewPublication/811700. Published April 2013. Accessed November 25, 2018.	baseline	pubmed22n1026
32195995	cdc	webappa	/sasweb/ncipc/leadcaus10_us.html	http://webappa.cdc.gov/sasweb/ncipc/leadcaus10_us.html	National Centers for Injury Prevention and Control. Web-based Injury Statistics Query and Reporting System (WISQARS™): Leading Cause of Death Reports, National and Regional, 1999–2015. Atlanta, GA: Centers for Disease Control and Prevention. Available at: http://webappa.cdc.gov/sasweb/ncipc/leadcaus10_us.html. Accessed October 20, 2018.	baseline	pubmed22n1026
32195995	cdc	www	/vitalsigns/pdf/2016-07-vitalsigns.pdf	https://www.cdc.gov/vitalsigns/pdf/2016-07-vitalsigns.pdf	Centers for Disease Control and Prevention. Motor Vehicle Crash Deaths. https://www.cdc.gov/vitalsigns/pdf/2016-07-vitalsigns.pdf. Published July 2016. Accessed December 12, 2018.	baseline	pubmed22n1026
32195995	nhtsa	www	/sites/nhtsa.dot.gov/files/documents/summary_state_speed_laws_12th_edition_811769.pdf	https://www.nhtsa.gov/sites/nhtsa.dot.gov/files/documents/summary_state_speed_laws_12th_edition_811769.pdf	National Highway Traffic Safety Administration (NHTSA). Summary of State Speed Laws. https://www.nhtsa.gov/sites/nhtsa.dot.gov/files/documents/summary_state_speed_laws_12th_edition_811769.pdf. Published December 2013. Accessed December 10, 2018.	baseline	pubmed22n1026
32196129	cancer	www	www.cancer.gov/about-cancer/managing-care/track-care-costs/financial-toxicity-hp-pdq	www.cancer.gov/about-cancer/managing-care/track-care-costs/financial-toxicity-hp-pdq	National Cancer Institute. Financial Toxicity and Cancer Treatment (PDQ)-Health Professional Version. Accessed July 16, 2019. www.cancer.gov/about-cancer/managing-care/track-care-costs/financial-toxicity-hp-pdq	baseline	pubmed22n1026
32196129	cdc	www	/nchs/nhis/nhpi/faqs.htm	https://www.cdc.gov/nchs/nhis/nhpi/faqs.htm	National Center for Health Statistics (NCHS). Native Hawaiian and Pacific Islander National Health Interview Survey: Frequently Asked Questions. Comparisons. Accessed August 31, 2029. https://www.cdc.gov/nchs/nhis/nhpi/faqs.htm	baseline	pubmed22n1026
32196129	hhs	minorityhealth	/omh/browse.aspx	https://minorityhealth.hhs.gov/omh/browse.aspx?lvl=4&lvlid=76	Office of Minority Health, US Department of Health and Human Services. Cancer and Native Hawaiians/Pacific Islanders. Accessed July 29, 2019. https://minorityhealth.hhs.gov/omh/browse.aspx?lvl=4&lvlid=76	baseline	pubmed22n1026
32196672	nasa	humanresearchroadmap	/evidence/reports/sans.pdf	https://humanresearchroadmap.nasa.gov/Evidence/reports/SANS.pdf	Stenger MB, Tarver WJ, Brunstetter T, Gibson CR, Laurie SS, Lee SMC, Macias BR, Mader TH, Otto CA, Smith SM & Zwart SR (2017). NASA Human Research Program Evidence Report: Risk of Spaceflight Associated Neuro-ocular Syndrome (SANS) (No. 2.0). NASA Johnson Space Center. https://humanresearchroadmap.nasa.gov/Evidence/reports/SANS.pdf	baseline	pubmed22n1026
32196718	cdc	www	/drugoverdose/epidemic/index.html	https://www.cdc.gov/drugoverdose/epidemic/index.html	CDC (2018). Opioid overdose: Understanding the epidemic. Retrieved from https://www.cdc.gov/drugoverdose/epidemic/index.html.	baseline	pubmed22n1026
32196754	hhs	tppevidencereview.aspe	/pdfs/summary_of_findings_2016-2017.pdf	https://tppevidencereview.aspe.hhs.gov/pdfs/Summary_of_findings_2016-2017.pdf	Lugo-Gil, J., Lee, A., Vohra, D., Harding, J., Ochoa, L., & Goesling, B. (2018). Updated findings from the HHS Teen Pregnancy Prevention Evidence Review: August 2015 through October 2016. Retrieved from https://tppevidencereview.aspe.hhs.gov/pdfs/Summary_of_findings_2016-2017.pdf	baseline	pubmed22n1026
32196754	hhs	www	/ash/oah/adolescent-development/reproductive-health-and-teen-pregnancy/teen-pregnancy-and-childbearing/trends/index.html	https://www.hhs.gov/ash/oah/adolescent-development/reproductive-health-and-teen-pregnancy/teen-pregnancy-and-childbearing/trends/index.html	Office of Adolescent Health. (2019). Teen pregnancy and childbearing trends. Retrieved from https://www.hhs.gov/ash/oah/adolescent-development/reproductive-health-and-teen-pregnancy/teen-pregnancy-and-childbearing/trends/index.html	baseline	pubmed22n1026
32196754	hhs	www	/ash/oah/sites/default/files/ebp-chart1.pdf	https://www.hhs.gov/ash/oah/sites/default/files/ebp-chart1.pdf	Office of Adolescent Health. (2017). Evidence- based teen pregnancy prevention programs at a glance. Retrieved from https://www.hhs.gov/ash/oah/sites/default/files/ebp-chart1.pdf	baseline	pubmed22n1026
32196754	cdc	www	/nchs/data/nvsr/nvsr67/nvsr67_01.pdf	https://www.cdc.gov/nchs/data/nvsr/nvsr67/nvsr67_01.pdf	Martin, J. A., Hamilton, B. E., Osterman, M. J. K., Driscoll, A. K., & Drake, P. (2018). Births: Final data for 2016. National Vital Statistics Reports, 67(1). Hyattsville, MD: National Center for Health Statistics. Retrieved from https://www.cdc.gov/nchs/data/nvsr/nvsr67/nvsr67_01.pdf	baseline	pubmed22n1026
32196754	cdc	www	/teenpregnancy/about/social-determinants-disparities-teen-pregnancy.htm	https://www.cdc.gov/teenpregnancy/about/social-determinants-disparities-teen-pregnancy.htm	Centers for Disease Control and Prevention (CDC). (2019). Social determinants and eliminating disparities in teen pregnancy. Retrieved from https://www.cdc.gov/teenpregnancy/about/social-determinants-disparities-teen-pregnancy.htm	baseline	pubmed22n1026
32196754	cdc	www	/teenpregnancy/projects-initiatives/engaging-young-males.html	https://www.cdc.gov/teenpregnancy/projects-initiatives/engaging-young-males.html	Centers for Disease Control and Prevention (CDC). (2018c). Effectiveness of teen pregnancy prevention programs designed specifically for young males. Retrieved from https://www.cdc.gov/teenpregnancy/projects-initiatives/engaging-young-males.html	baseline	pubmed22n1026
32196754	cdc	www	/healthyyouth/data/yrbs/overview.htm	https://www.cdc.gov/healthyyouth/data/yrbs/overview.htm	Centers for Disease Control and Prevention (CDC). (2018b). Adolescent and school health: Overview. Retrieved from https://www.cdc.gov/healthyyouth/data/yrbs/overview.htm	baseline	pubmed22n1026
32196754	cdc	www	/healthyyouth/data/yrbs/index.htm	https://www.cdc.gov/healthyyouth/data/yrbs/index.htm	Centers for Disease Control and Prevention (CDC). (2018a). Youth risk behavior surveillance system. Retrieved from https://www.cdc.gov/healthyyouth/data/yrbs/index.htm	baseline	pubmed22n1026
32196754	cdc	www	/mmwr/pdf/rr/rr6201.pdf	https://www.cdc.gov/mmwr/pdf/rr/rr6201.pdf	Centers for Disease Control and Prevention (CDC). (2013). Methodology of the Youth Risk Behavior Surveillance System-2013. MMWR, 62(No.1). Retrieved from https://www.cdc.gov/mmwr/pdf/rr/rr6201.pdf	baseline	pubmed22n1026
32196787	cdc	www	/healthyyouth/evaluation/pdf/brief19.pdf	https://www.cdc.gov/healthyyouth/evaluation/pdf/brief19.pdf	Department of Health and Human Services (CDC). Evaluation briefs: analyzing qualitative data for evaluation. [report on internet]. 2009. [cited 2017 Aug 11]. Available from https://www.cdc.gov/healthyyouth/evaluation/pdf/brief19.pdf	baseline	pubmed22n1026
32196793	nih	www.nhlbi	/health-topics/dash-eating-plan	https://www.nhlbi.nih.gov/health-topics/dash-eating-plan	National Heart Lung and Blood Institute DASH eating plan. National Heart, Lung and Blood Institute. Health Topics Web site. Available at: https://www.nhlbi.nih.gov/health-topics/dash-eating-plan (accessed November 2019).	baseline	pubmed22n1026
32196836	cancer	seer	/statfacts/html/pancreas.html	http://seer.cancer.gov/statfacts/html/pancreas.html	National Cancer Institute. Surveillance, epidemiology, and end results. http://seer.cancer.gov/statfacts/html/pancreas.html. Accessed February 15, 2020.	baseline	pubmed22n1026
32196875	usgs	pubs	/sim/2005/2894/	http://pubs.usgs.gov/sim/2005/2894/	Baskin, R. L., & Allen, D. V. (2005). Bathymetric map of the south part of Great Salt Lake, Utah. In US Geological Survey Scientific Investigations Map, 2894. https://doi.org/10.3133/sim2894. http://pubs.usgs.gov/sim/2005/2894/	baseline	pubmed22n1026
32196879	fda	www	/drugs/guidancecomplianceregulatorylnformation/guidances/ucm122883.htm	http://www.fda.gov/Drugs/GuidanceComplianceRegulatorylnformation/Guidances/ucm122883.htm	Administration F.D. 1992; available at: http://www.fda.gov/Drugs/GuidanceComplianceRegulatorylnformation/Guidances/ucm122883.htm; accessed September 5, 2018.	baseline	pubmed22n1026
32196885	fda	www.accessdata	/drugsatfda_docs/label/2019/210942s000lbl.pdf	website.https://www.accessdata.fda.gov/drugsatfda_docs/label/2019/210942s000lbl.pdf	Colchicine (package insert). U.S. Food and Drug Administration website.https://www.accessdata.fda.gov/drugsatfda_docs/label/2019/210942s000lbl.pdf. Accessed March 6, 2020.	baseline	pubmed22n1026
32196896	federalregister	www	/documents/2018/05/21/2018-10714/final-determination-regarding-partially-hydrogenated-oils	https://www.federalregister.gov/documents/2018/05/21/2018-10714/final-determination-regarding-partially-hydrogenated-oils	US Food and Drug Administration. Final determination regarding partially hydrogenated oils (removing trans fat). 2018. https://www.federalregister.gov/documents/2018/05/21/2018-10714/final-determination-regarding-partially-hydrogenated-oils	baseline	pubmed22n1026
32196923	nih	evs.nci	/ftp1/ctcae/ctcae_4.03/ctcae_4.03_2010-06-14_quickreference_5x7.pdf	https://evs.nci.nih.gov/ftp1/CTCAE/CTCAE_4.03/CTCAE_4.03_2010-06-14_QuickReference_5x7.pdf	National Cancer Institute, National Institute of Health. Common terminology criteria for adverse events. 2010. https://evs.nci.nih.gov/ftp1/CTCAE/CTCAE_4.03/CTCAE_4.03_2010-06-14_QuickReference_5x7.pdf	baseline	pubmed22n1026
32196961	fda	www	/regulatory-information/search-fda-guidance-documents/bioanalytical-method-validation-guidance-industry	https://www.fda.gov/regulatory-information/search-fda-guidance-documents/bioanalytical-method-validation-guidance-industry	U.S. Dept. of Health and Human Services, Food and Drug Administration, 2018. https://www.fda.gov/regulatory-information/search-fda-guidance-documents/bioanalytical-method-validation-guidance-industry (accessed: June 2019).	baseline	pubmed22n1026
32196978	fda	www	/drugs/resources-information-approved-drugs/fda-grants-accelerated-approval-pembrolizumab-first-tissuesite-agnostic-indication	https://www.fda.gov/drugs/resources-information-approved-drugs/fda-grants-accelerated-approval-pembrolizumab-first-tissuesite-agnostic-indication	US Food and Drug Administration. FDA grants accelerated approval to pembrolizumab for first tissue/site agnostic indication. Published May 30, 2017. Accessed November 28, 2019. https://www.fda.gov/drugs/resources-information-approved-drugs/fda-grants-accelerated-approval-pembrolizumab-first-tissuesite-agnostic-indication	baseline	pubmed22n1026
32196983	cdc	www	/coronavirus/2019-ncov/healthcare-facilities/prevent-spread-in-long-term-care-facilities.html	https://www.cdc.gov/coronavirus/2019-ncov/healthcare-facilities/prevent-spread-in-long-term-care-facilities.html	Centers for Disease Control and Prevention. Interim Additional guidance for infection prevention and control for patients with suspected or confirmed COVID-19 in nursing homes. https://www.cdc.gov/coronavirus/2019-ncov/healthcare-facilities/prevent-spread-in-long-term-care-facilities.html. Published March 10, 2020. Accessed March 12, 2020.	baseline	pubmed22n1026
32196983	cms	www	/files/document/covid19-emergency-declaration-health-care-providers-fact-sheet.pdf	https://www.cms.gov/files/document/covid19-emergency-declaration-health-care-providers-fact-sheet.pdf	COVID-19 Emergency Declaration Health Care Providers Fact Sheet. https://www.cms.gov/files/document/covid19-emergency-declaration-health-care-providers-fact-sheet.pdf. Accessed March 16, 2020.	baseline	pubmed22n1026
32196983	cdc	www	/coronavirus/2019-ncov/infection-control/control-recommendations.html	https://www.cdc.gov/coronavirus/2019-ncov/infection-control/control-recommendations.html	Centers for Disease Control and Prevention. Interim infection prevention and control recommendations for patients with suspected or confirmed coronavirus disease 2019 (COVID-19) in healthcare settings. https://www.cdc.gov/coronavirus/2019-ncov/infection-control/control-recommendations.html. Published March 10, 2020. Accessed March 12, 2020.	baseline	pubmed22n1026
32196983	cdc	www	/coronavirus/2019-ncov/infection-control/control-recommendations.html	https://www.cdc.gov/coronavirus/2019-ncov/infection-control/control-recommendations.html	Centers for Disease Control and Prevention. Interim infection prevention and control recommendations for patients with suspected or confirmed coronavirus disease 2019 (COVID-19) in healthcare settings. https://www.cdc.gov/coronavirus/2019-ncov/infection-control/control-recommendations.html. Accessed March 12, 2020.	baseline	pubmed22n1026
32196983	cms	www	/outreach-and-education/medicare-learning-network-mln/mlnproducts/downloads/inpatient_rehab_fact_sheet_icn905643.pdf	https://www.cms.gov/Outreach-and-Education/Medicare-Learning-Network-MLN/MLNProducts/Downloads/Inpatient_Rehab_Fact_Sheet_ICN905643.pdf	Inpatient Rehabilitation Therapy Services Documentation requirements. Department of Health and Human Services Center for Medicare and Medicaid Services. https://www.cms.gov/Outreach-and-Education/Medicare-Learning-Network-MLN/MLNProducts/Downloads/Inpatient_Rehab_Fact_Sheet_ICN905643.pdf. Accessed March 12, 2020.	baseline	pubmed22n1026
32196983	cdc	www	/coronavirus/2019-ncov/downloads/community-mitigation-strategy.pdf	https://www.cdc.gov/coronavirus/2019-ncov/downloads/community-mitigation-strategy.pdf	Centers for Disease Control and Prevention. Implementation of community mitigation strategies. https://www.cdc.gov/coronavirus/2019-ncov/downloads/community-mitigation-strategy.pdf. Accessed March 12, 2020.	baseline	pubmed22n1026
32197017	cancer	www	/about-cancer/coping/feelings/stress-fact-sheet	https://www.cancer.gov/about-cancer/coping/feelings/stress-fact-sheet	National Cancer Institute. Psychological stress and cancer [Internet]. [Cited 20 March 2018]. Available from: https://www.cancer.gov/about-cancer/coping/feelings/stress-fact-sheet.	baseline	pubmed22n1026
32197019	nih	www.nia	/health/what-long-term-care	https://www.nia.nih.gov/health/what-long-term-care	National Institute on Ageing. What is long term care? U.S. Department of Health & Human Services [internet]. 2017 [cited 2019 Feb 25]. Available from: https://www.nia.nih.gov/health/what-long-term-care	baseline	pubmed22n1026
32197021	cdc	www	/hiv/pdf/group/racialethnic/africanamericans/cdc-hiv-africanamericans.pdf	https://www.cdc.gov/hiv/pdf/group/racialethnic/africanamericans/cdc-hiv-africanamericans.pdf	Centers for Disease Control and Prevention. HIV and African Americans. 2019. [Internet]. 2019 [cited 2019 Feb 28]. Available from: https://www.cdc.gov/hiv/pdf/group/racialethnic/africanamericans/cdc-hiv-africanamericans.pdf.	baseline	pubmed22n1026
32197021	cdc	www	/hiv/pdf/library/reports/surveillance/cdc-hiv-surveillance-report-2017-vol-29.pdf	https://www.cdc.gov/hiv/pdf/library/reports/surveillance/cdc-hiv-surveillance-report-2017-vol-29.pdf	Centers for Disease Control and Prevention. HIV Surveillance Report. [Internet]. 2017 [cited 2019 Feb 28]. Available from: https://www.cdc.gov/hiv/pdf/library/reports/surveillance/cdc-hiv-surveillance-report-2017-vol-29.pdf.	baseline	pubmed22n1026
32197027	bls	www	www.bls.gov/oes/current/oes211094.htm	www.bls.gov/oes/current/oes211094.htm#nat	Bureau of Labor Statistics [BLS]. Occupational Employment and Wages, May 2018: 21-1094 Community Health Workers. 2018. Available at: www.bls.gov/oes/current/oes211094.htm#nat. Accessed August 16, 2019.	baseline	pubmed22n1026
32197029	cdc	www	www.cdc.gov/vitalsigns/asthma/	www.cdc.gov/VitalSigns/asthma/	Centers for Disease Control and Prevention. Vital signs. Healthy living, asthma in the US; 2011. Available at: www.cdc.gov/VitalSigns/asthma/. Accessed August 1, 2019.	baseline	pubmed22n1026
32197029	cdc	www	www.cdc.gov/nchs/data/hus/2017/053.pdf	www.cdc.gov/nchs/data/hus/2017/053.pdf	National Center for Health Statistics (NCHS). Selected health conditions and risk factors, by age: United States, selected years 1988–1994 through 2015–2016; 2017. Available at: www.cdc.gov/nchs/data/hus/2017/053.pdf. Accessed August 1, 2019.	baseline	pubmed22n1026
32198349	usda	www	/oce/weather/pubs/other/mwcacp/majorworldcropareas.pdf	http://www.usda.gov/oce/weather/pubs/Other/MWCACP/MajorWorldCropAreas.pdf	USDA. Major world crop areas and climatic profiles, http://www.usda.gov/oce/weather/pubs/Other/MWCACP/MajorWorldCropAreas.pdf (USDA, 1994).	baseline	pubmed22n1026
32198350	cdc	www	/diabetes/basics/type2.html	https://www.cdc.gov/diabetes/basics/type2.html	Centers for Disease Control and Prevention. Type 2 Diabetes. https://www.cdc.gov/diabetes/basics/type2.html (2015).	baseline	pubmed22n1026
32198350	nih	www.niddk	/health-information/diabetes/overview/preventing-type-2-diabetes	https://www.niddk.nih.gov/health-information/diabetes/overview/preventing-type-2-diabetes	National Insitute of Diabetes and Digestive and Kidney Diseases. Risk factors for type 2 diabetes and preventing type 2 diabetes. https://www.niddk.nih.gov/health-information/diabetes/overview/preventing-type-2-diabetes (2016).	baseline	pubmed22n1026
32198355	mass	docs.digital	/dataset/massgis-data-lidar-terrain-data	https://docs.digital.mass.gov/dataset/massgis-data-lidar-terrain-data	Massachusetts Document Repository. https://docs.digital.mass.gov/dataset/massgis-data-lidar-terrain-data .	baseline	pubmed22n1026
32198433	cancer	www.seer		https://www.seer.cancer.gov	Surveillance, Epidemiology, and End Results (SEER) Program: SEER*Stat Database: Incidence – SEER 18 Regs Research Data, November 2014 Submission (1973–2012) – Linked to County Attributes – Total U.S., 1969–2013 Counties, National Cancer Institute, DCCPS Surveillance Research Program, Surveillance Systems Branch, released April 2015, based on November 2014 submission. Available at: https://www.seer.cancer.gov (2016).	baseline	pubmed22n1026
32198449	nist	www	/pml/atomic-spectra-database	https://www.nist.gov/pml/atomic-spectra-database	NIST Atomic Spectra Database, https://www.nist.gov/pml/atomic-spectra-database .	baseline	pubmed22n1026
32198478	fda	www	/food/science-research-food/whole-genome-sequencing-wgs-program	https://www.fda.gov/food/science-research-food/whole-genome-sequencing-wgs-program	Whole Genome Sequencing (WGS) Program | FDA. https://www.fda.gov/food/science-research-food/whole-genome-sequencing-wgs-program . Accessed 12 June 2019.	baseline	pubmed22n1026
32198478	cdc	www	/ecoli/2018/o157h7-04-18/index.html	https://www.cdc.gov/ecoli/2018/o157h7-04-18/index.html	CDC. Multistate Outbreak of E. coli O157:H7 Infections Linked to Romaine Lettuce (Final Update) | Investigation Notice: Multistate Outbreak of E. coli O157:H7 Infections April 2018 | E. coli | CDC. https://www.cdc.gov/ecoli/2018/o157h7-04-18/index.html . Accessed 7 August 2018.	baseline	pubmed22n1026
32198641	census	www	/library/publications/2018/demo/p60-264.html	https://www.census.gov/library/publications/2018/demo/p60-264.html	United States Census Bureau. Health insurance coverage in the United States: 2017. https://www.census.gov/library/publications/2018/demo/p60-264.html . Accessed 16 Oct 2019.	baseline	pubmed22n1026
32198754	wa	www.doh	/emergencies/coronavirus	https://www.doh.wa.gov/Emergencies/Coronavirus	Washington State Department of health. Available from: https://www.doh.wa.gov/Emergencies/Coronavirus.	baseline	pubmed22n1026
32198757	cdc	www	/niosh/programs/msd/default.html	https://www.cdc.gov/niosh/programs/msd/default.html	National Institute for Occupational Safety and Health. CDC - NIOSH Program Portfolio : Musculoskeletal Disorders : Program Description [Internet]. Washington (DC): US Department of Health and Human Services; [modified 2019 Sep 23; cited 2019 Oct 19] Available from https://www.cdc.gov/niosh/programs/msd/default.html.	updatefiles	pubmed22n1277
32198903	cdc	www	/media/releases/2017/p0706-r	https://www.cdc.gov/media/releases/2017/p0706-r	Centers for Disease Control and Prevention, Morbidity and Mortality Weekly Report, Invasive Cancer Incidence, 2004-2013, and 2015, in Nonmetropolitan and Metropolitan Counties - United States. Retrieved from https://www.cdc.gov/media/releases/2017/p0706-r	baseline	pubmed22n1026
32198903	cdc	www	/mmwr/volumes/66/ss/ss6602a1.htm	https://www.cdc.gov/mmwr/volumes/66/ss/ss6602a1.htm	Garcia, M. C., Faul, M., Massetti, G., Thomas, C. C., Hong, Y., Bauer, U. E., & Iademarco, M. F. (2017). Reducing potentially excess deaths from the five leading causes of death in the rural United States. MMWR Surveill Summ 2017;66 (No. SS-2). Retrieved from https://www.cdc.gov/mmwr/volumes/66/ss/ss6602a1.htm	baseline	pubmed22n1026
32198903	cancer	www	/about-cancer/causes-prevention/genetics/genetic-testing-fact-sheet	https://www.cancer.gov/about-cancer/causes-prevention/genetics/genetic-testing-fact-sheet	National Cancer Institute (2019). Genetic Testing for Inherited Cancer Susceptibility Syndromes. Retrieved from https://www.cancer.gov/about-cancer/causes-prevention/genetics/genetic-testing-fact-sheet	baseline	pubmed22n1026
32198903	cancer	seer	/statfacts/html/all.html	https://seer.cancer.gov/statfacts/html/all.html	National Cancer Institute, Surveillance, Epidemiology, and End Results Program. (2014-2016). Cancer Stat Facts: Cancer of Any Site. Retrieved from https://seer.cancer.gov/statfacts/html/all.html	baseline	pubmed22n1026
32198938	fda	www	/drugs/medication-errors-related-cder-regulated-drug-products/fda-name-differentiation-project	https://www.fda.gov/drugs/medication-errors-related-cder-regulated-drug-products/fda-name-differentiation-project	FDA (United States food and Drug Administration), Center for Drug Evaluation and Research (CDER). 2002. FDA Name Differentiation Project. [last accessed 14.1.20] Available from: https://www.fda.gov/drugs/medication-errors-related-cder-regulated-drug-products/fda-name-differentiation-project	baseline	pubmed22n1026
32198938	fda	www	/drugs/medication-errors-related-cder-regulated-drug-products/update-phonetic-and-orthographic-computer-analysis-tool	https://www.fda.gov/drugs/medication-errors-related-cder-regulated-drug-products/update-phonetic-and-orthographic-computer-analysis-tool	Food and Drug Agency, FDA. Phonetic and Orthographic Computer Analysis tool, POCA. 2002. Available from: https://www.fda.gov/drugs/medication-errors-related-cder-regulated-drug-products/update-phonetic-and-orthographic-computer-analysis-tool	baseline	pubmed22n1026
32199054	cdc	www	/pictureofamerica/executive_summary.html	https://www.cdc.gov/pictureofamerica/executive_summary.html	Center for Disease Control and Prevention. Picture of America Executive Summary. 2017.[Accessed on: Sept 26, 2019]. Available at: https://www.cdc.gov/pictureofamerica/executive_summary.html	baseline	pubmed22n1026
32199054	hhs	aspe	/advancing-americankidney-health	https://aspe.hhs.gov/advancing-americankidney-health	U.S. Department of Health and Human Services. Advancing American Kidney Health. 2019. [Accessed on: Sept 26, 2019]. Available at: https://aspe.hhs.gov/advancing-americankidney-health	baseline	pubmed22n1026
32199054	hhs	aspe	/pdf-report/special-diabetesprogram-indians-estimates-medicare-savings	https://aspe.hhs.gov/pdf-report/special-diabetesprogram-indians-estimates-medicare-savings	U.S. Department of Health and Human Services. The Special Diabetes Program for Indians. Estimates of Medicare savings. 2019. [Accessed on: Sept 26, 2019]. Available at: https://aspe.hhs.gov/pdf-report/special-diabetesprogram-indians-estimates-medicare-savings	baseline	pubmed22n1026
32200573	census	www	/newsroom/bios/jonathon-vespa.html	https://www.census.gov/newsroom/bios/jonathon-vespa.html	Vespa, J., Armstrong, D. M., & Medina, L. (2018). Demographic Turning Points for the United States: Population Projections for 2020 to 2060, Current Population Reports, P25-1144, U.S. Census Bureau, Washington, DC. Retrieved from https://www.census.gov/newsroom/bios/jonathon-vespa.html.	baseline	pubmed22n1026
32201989	cdc	www	/infectioncontrol/guidelines/isolation/index.html	https://www.cdc.gov/infectioncontrol/guidelines/isolation/index.html	Siegel JD, Rhinehart E, Jackson M, Chiarello L, Health Care Infection Control Practices Advisory C. 2007 Guideline for Isolation Precautions: Preventing Transmission of Infectious Agents in Health Care Settings. 2007. https://www.cdc.gov/infectioncontrol/guidelines/isolation/index.html. Accessed April 9, 2019.	baseline	pubmed22n1026
32202073	cms	www	/medicare-coverage-database/details/nca-decision-memo.aspx	https://www.cms.gov/medicare-coverage-database/details/nca-decision-memo.aspx?NCAId=160	Centers for Medicare & Medicaid Services. Decision memo for bariatric surgery for the treatment of morbid obesity (CAG-00250R). https://www.cms.gov/medicare-coverage-database/details/nca-decision-memo.aspx?NCAId=160. Published February 21, 2006.	baseline	pubmed22n1026
32202073	cdc	www	/diabetes/pdfs/data/statistics/national-diabetes-statistics-report.pdf	https://www.cdc.gov/diabetes/pdfs/data/statistics/national-diabetes-statistics-report.pdf	Centers for Disease Control and Prevention. National Diabetes Statistics Report, 2020: Estimates of Diabetes and Its Burden in the United States. https://www.cdc.gov/diabetes/pdfs/data/statistics/national-diabetes-statistics-report.pdf	baseline	pubmed22n1026
32202073	cdc	www	/violenceprevention/childabuseandneglect/acestudy/about.html	https://www.cdc.gov/violenceprevention/childabuseandneglect/acestudy/about.html	Centers for Disease Control and Prevention. About the CDC-Kaiser ACE Study. https://www.cdc.gov/violenceprevention/childabuseandneglect/acestudy/about.html. Updated April 2, 2019. Accessed November 24, 2019.	baseline	pubmed22n1026
32202073	nih	www.nimh	/health/statistics/index.shtml	https://www.nimh.nih.gov/health/statistics/index.shtml	National Institute of Mental Health. Statistics. https://www.nimh.nih.gov/health/statistics/index.shtml. Accessed November 24, 2019.	baseline	pubmed22n1026
32202073	nih	repository.niddk	/studies/labs/	https://repository.niddk.nih.gov/studies/labs/	National Institute of Diabetes and Digestive and Kidney Diseases. Longitudinal Assessment of Bariatric Surgery (LABS). NIDDK Central Repository website. https://repository.niddk.nih.gov/studies/labs/. Accessed November 24, 2019.	baseline	pubmed22n1026
32202076	health		/our-work/food-nutrition/2015-2020-dietary-guidelines/guidelines/appendix-1/	https://health.gov/our-work/food-nutrition/2015-2020-dietary-guidelines/guidelines/appendix-1/	US Department of Health and Human Services. Appendix 1. Physical Activity Guidelines for Americans. Dietary Guidelines 2015-2020 website. https://health.gov/our-work/food-nutrition/2015-2020-dietary-guidelines/guidelines/appendix-1/. Accessed March 24, 2018. EL 4; NE.	baseline	pubmed22n1026
32202076	fda	www	/medical-devices/letters-health-care-providers/update-potential-risks-liquid-filled-intragastric-balloons-letter-health-care-providers-0	https://www.fda.gov/medical-devices/letters-health-care-providers/update-potential-risks-liquid-filled-intragastric-balloons-letter-health-care-providers-0	U.S Food and Drug Administration. Liquid-filled intragastric balloon systems: letter to healthcare providers-potential risks. https://www.fda.gov/medical-devices/letters-health-care-providers/update-potential-risks-liquid-filled-intragastric-balloons-letter-health-care-providers-0. Accessed March 15, 2018. EL 4; NE.	baseline	pubmed22n1026
32202076	cms	www	/medicare-coverage-database/details/nca-decision-memo.aspx	https://www.cms.gov/medicare-coverage-database/details/nca-decision-memo.aspx?NCAId=266	Jacques L, Jensen TS, Schafer J, Paserchia L, O'Connor D. Decision memo for bariatric surgery for the treatment of morbid obesity-facility certification requirement (CAG-00250R3). Centers for Medicare & Medicaid Services website, https://www.cms.gov/medicare-coverage-database/details/nca-decision-memo.aspx?NCAId=266. EL 4; NE.	baseline	pubmed22n1026
32202312	cms	innovation	innovation.cms.gov/initiatives/	innovation.cms.gov/initiatives/#views=models	Center for Medicare & Medicaid Services. Innovation Models. Accessed November 1, 2019. innovation.cms.gov/initiatives/#views=models	baseline	pubmed22n1026
32202312	hhs		hhs.gov/healthcare/about-the-aca/pre-existing-conditions/index.html	hhs.gov/healthcare/about-the-aca/pre-existing-conditions/index.html	US Department of Health & Human Services. Pre-Existing Conditions. Accessed February 5, 2020. hhs.gov/healthcare/about-the-aca/pre-existing-conditions/index.html	baseline	pubmed22n1026
32202312	medicare		medicare.gov/sites/default/files/2018-09/10050-medicare-and-you.pdf	medicare.gov/sites/default/files/2018-09/10050-medicare-and-you.pdf	Centers for Medicare & Medicaid Services. Medicare & You 2019. Department of Health and Human Services; 2019. Accessed February 6, 2020. medicare.gov/sites/default/files/2018-09/10050-medicare-and-you.pdf	baseline	pubmed22n1026
32202312	congress		congress.gov/111/plaws/publ148/plaw-111publ148.pdf	congress.gov/111/plaws/publ148/PLAW-111publ148.pdf	111th Congress. An Act Entitled The Patient Protection and Affordable Care Act. Public Law 111-148-March 23, 2010. Accessed December 24, 2019. congress.gov/111/plaws/publ148/PLAW-111publ148.pdf	baseline	pubmed22n1026
32202312	hhs	aspe	aspe.hhs.gov/2009-hhs-poverty-guidelines	aspe.hhs.gov/2009-hhs-poverty-guidelines	Office of The Assistant Secretary for Planning and Evaluation. The 2009 HHS Poverty Guidelines. Accessed December 24, 2019. aspe.hhs.gov/2009-hhs-poverty-guidelines	baseline	pubmed22n1026
32202312	cdc		cdc.gov/nchs/data/hus/hus08.pdf	cdc.gov/nchs/data/hus/hus08.pdf	National Center for Health Statistics. Health, United States, 2008: With Special Feature on the Health of Young Adults. US Department of Health and Human Services, Centers for Disease Control and Prevention, National Center for Health Statistics; 2009. Accessed February 6, 2020. cdc.gov/nchs/data/hus/hus08.pdf	baseline	pubmed22n1026
32202312	ahrq	pcmh	pcmh.ahrq.gov/page/defining-pcmh	pcmh.ahrq.gov/page/defining-pcmh	Agency for Healthcare Research and Quality. Patient-Centered Medical Home Resource Center. Accessed December 24, 2019. pcmh.ahrq.gov/page/defining-pcmh	baseline	pubmed22n1026
32202312	cms	innovation	innovation.cms.gov/initiatives/oncology-care/	innovation.cms.gov/initiatives/Oncology-Care/	Centers for Medicare & Medicaid Services. Oncology Care Model. Accessed February 6, 2020. innovation.cms.gov/initiatives/Oncology-Care/	baseline	pubmed22n1026
32202366	fbi	www	/file-repository/active-shooter-incidents-us-2016-2017.pdf/view	https://www.fbi.gov/file-repository/active-shooter-incidents-us-2016-2017.pdf/view	Schweit KW. Active shooters incidents in the United States in 2016 and 2017. 2018. Available at: https://www.fbi.gov/file-repository/active-shooter-incidents-us-2016-2017.pdf/view. Accessed March 30, 2019.	baseline	pubmed22n1026
32202366	fbi	www	/file-repository/active-shooter-study-2000-2013-1.pdf/view	https://www.fbi.gov/file-repository/active-shooter-study-2000-2013-1.pdf/view	Blair JP, Blair JP, Schweit KW. A study of active shooter incidents in the United States between 2000 and 2013. Available at: https://www.fbi.gov/file-repository/active-shooter-study-2000-2013-1.pdf/view. Accessed January 16, 2019.	baseline	pubmed22n1026
32202650	fda	www	/downloads/medicaldevices/deviceregulationandguidance/guidancedocuments/ucm513027.pdf	https://www.fda.gov/downloads/medicaldevices/deviceregulationandguidance/guidancedocuments/ucm513027.pdf	US Food and Drug Administration. Guidance for industry and Food and Drug Administration staff: use of real-world evidence to support regulatory decision-making for medical devices <https://www.fda.gov/downloads/medicaldevices/deviceregulationandguidance/guidancedocuments/ucm513027.pdf> (2017). Accessed August 31, 2019.	baseline	pubmed22n1026
32202654	fema	www.usfa	/downloads/pdf/publications/electronic_cigarettes.pdf	https://www.usfa.fema.gov/downloads/pdf/publications/electronic_cigarettes.pdf	U.S. Fire Administration.Electronic cigarette fires and explosions in the United States 2009-2016. https://www.usfa.fema.gov/downloads/pdf/publications/electronic_cigarettes.pdf (accessed October 15, 2019).	baseline	pubmed22n1026
32202664	cdc	www	/violenceprevention/acestudy/	http://www.cdc.gov/violenceprevention/acestudy/	Centers for Disease Control and Prevention. (2014). The Adverse Childhood Experiences (ACE) Study. Retrieved from http://www.cdc.gov/violenceprevention/acestudy/	baseline	pubmed22n1026
32202664	drugabuse	www	/sites/default/files/resource_guide.pdf	https://www.drugabuse.gov/sites/default/files/resource_guide.pdf	National Institute on Drug Abuse. (2018). Screening for Drug Use in General Medical Settings: Resource Guide. Retrieved from https://www.drugabuse.gov/sites/default/files/resource_guide.pdf	baseline	pubmed22n1026
32202665	ready		ready.gov	Ready.gov	Ready.gov. (n.d.). Home fires. Retrieved from https://www.ready.gov/home-fires	baseline	pubmed22n1026
32202665	fema	www.usfa	/prevention/outreach/disabilities.html	https://www.usfa.fema.gov/prevention/outreach/disabilities.html	U.S. Fire Administration. (n.d.). Fire safety outreach materials for people with disabilities. Retrieved from https://www.usfa.fema.gov/prevention/outreach/disabilities.html	baseline	pubmed22n1026
32202665	nist	nvlpubs	/nistpubs/legacy/ncstar/ncstar1.pdf	https://nvlpubs.nist.gov/nistpubs/Legacy/NCSTAR/ncstar1.pdf	Shyam-Sunder, S. (2005). Final report on the collapse of the World Trade Center Towers (NIST NCSTAR 1). Retrieved from https://nvlpubs.nist.gov/nistpubs/Legacy/NCSTAR/ncstar1.pdf. Accessed 11 January 2018.	baseline	pubmed22n1026
32202697	energy	www1.eere	/bioenergy/pdfs/final_billionton_vision_report2.pdf	https://www1.eere.energy.gov/bioenergy/pdfs/final_billionton_vision_report2.pdf	Biomass as Feedstock for a Bioenergy and Bioproducts Industry: The Technical Feasibility of a Billion-Ton Annual Supply, Oak Ridge National Laboratory, 2005, https://www1.eere.energy.gov/bioenergy/pdfs/final_billionton_vision_report2.pdf.	baseline	pubmed22n1026
32203058	bea	www	/system/files/papers/wp2017-5.pdf	https://www.bea.gov/system/files/papers/WP2017-5.pdf	Aten B. Rental equivalence estimates of national and regional housing expenditures; 2017. https://www.bea.gov/system/files/papers/WP2017-5.pdf .	baseline	pubmed22n1026
32203058	noaa	www.cpc.ncep	/products/analysis_monitoring/cdus/degree_days/	https://www.cpc.ncep.noaa.gov/products/analysis_monitoring/cdus/degree_days/	National Weather Service, Climate Prediction Center. Degree day statistics; 2019. https://www.cpc.ncep.noaa.gov/products/analysis_monitoring/cdus/degree_days/ .	baseline	pubmed22n1026
32203058	eia	www	/consumption/residential/data/2015/	https://www.eia.gov/consumption/residential/data/2015/	US EIA (US Energy Information Administration). 2015 residential energy consumption survey: housing characteristics tables; 2018. https://www.eia.gov/consumption/residential/data/2015/ .	baseline	pubmed22n1026
32203058	eia	www	/consumption/residential/data/2015/	https://www.eia.gov/consumption/residential/data/2015/	US EIA (US Energy Information Administration). 2015 residential energy consumption survey: methodology; 2018. https://www.eia.gov/consumption/residential/data/2015/ .	baseline	pubmed22n1026
32203058	epa		/ejscreen	http://epa.gov/ejscreen	Environmental Protection Agency (EPA). EJSCREEN: environmental justice screening and mapping tool; 2019. http://epa.gov/ejscreen .	baseline	pubmed22n1026
32203058	census	www	/content/dam/census/programs-surveys/ahs/tech-documentation/ahs%20metropolitan%20area%20histories.pdf	https://www.census.gov/content/dam/Census/programs-surveys/ahs/tech-documentation/AHS%20Metropolitan%20Area%20Histories.pdf	American Housing Survey. AHS metropolitan area histories; 2013. https://www.census.gov/content/dam/Census/programs-surveys/ahs/tech-documentation/AHS%20Metropolitan%20Area%20Histories.pdf .	baseline	pubmed22n1026
32203059	epa	ampd	/ampd/	https://ampd.epa.gov/ampd/	U.S. EPA. Air Markets Program Data. 2016. https://ampd.epa.gov/ampd/ .	baseline	pubmed22n1026
32203059	epa	www	/air-emissions-inventories/national-emissions-inventory	https://www.epa.gov/air-emissions-inventories/national-emissions-inventory	U.S. EPA. National Emissions Inventory. 2016. https://www.epa.gov/air-emissions-inventories/national-emissions-inventory .	baseline	pubmed22n1026
32203071	ahrq	www.hcup-us	/news/exhibit_booth/nis_brochure.jsp	https://www.hcup-us.ahrq.gov/news/exhibit_booth/nis_brochure.jsp	National (Nationwide) Inpatient Sample (NIS). 2019. https://www.hcup-us.ahrq.gov/news/exhibit_booth/nis_brochure.jsp .	baseline	pubmed22n1026
32203071	ahrq	www.hcup-us	/nisoverview.jsp	https://www.hcup-us.ahrq.gov/nisoverview.jsp	HCUP-US NIS Overview. 2019. https://www.hcup-us.ahrq.gov/nisoverview.jsp .	baseline	pubmed22n1026
32203107	usda	www.nal	/fnic/dietary-reference-intake-calculator-healthcare-professionals	https://www.nal.usda.gov/fnic/dietary-reference-intake-calculator-healthcare-professionals	United States Department of Agriculture. Dietary reference intakes calculator for healthcare professionals. The Health and Medicine Division of the National Academies of Sciences. https://www.nal.usda.gov/fnic/dietary-reference-intake-calculator-healthcare-professionals .	baseline	pubmed22n1026
32203117	usda	www	/media/press-releases/2016/11/18/new-aerial-survey-identifies-more-100-million-dead-trees-california	https://www.usda.gov/media/press-releases/2016/11/18/new-aerial-survey-identifies-more-100-million-dead-trees-california	USDA Office of Communications. New aerial survey identifies more than 100 million dead trees in California. 2016. https://www.usda.gov/media/press-releases/2016/11/18/new-aerial-survey-identifies-more-100-million-dead-trees-california .	baseline	pubmed22n1026
32203126	justice	www	/opa/pr/novartis-vaccines-diagnostics-pay-more-72-million-resolve-false-claims-act-allegations	https://www.justice.gov/opa/pr/novartis-vaccines-diagnostics-pay-more-72-million-resolve-false-claims-act-allegations	U.S. Department of Justice. Novartis Vaccines & Diagnostics to pay more than $72 million to resolve False Claims Act allegations concerning TOBI. 2019. https://www.justice.gov/opa/pr/novartis-vaccines-diagnostics-pay-more-72-million-resolve-false-claims-act-allegations .	baseline	pubmed22n1026
32203126	fda	www	/downloads/drugs/guidancecomplianceregulatoryinformation/guidances/ucm172001.pdf	https://www.fda.gov/downloads/Drugs/GuidanceComplianceRegulatoryInformation/Guidances/UCM172001.pdf	FDA. Guidance for industry postmarketing studies and clinical trials—implementation of Section 505(o)(3) of the Federal Food, Drug, and Cosmetic Act. 2011. https://www.fda.gov/downloads/Drugs/GuidanceComplianceRegulatoryInformation/Guidances/UCM172001.pdf .	baseline	pubmed22n1026
32203126	congress	www	/bill/115th-congress/house-bill/6294/text	https://www.congress.gov/bill/115th-congress/house-bill/6294/text	U.S. Congress. Re-Valuing Anti-Microbial Products Act of 2018. 2018. https://www.congress.gov/bill/115th-congress/house-bill/6294/text .	baseline	pubmed22n1026
32203180	cdc	www	/healthliteracy/learn/index.html	https://www.cdc.gov/healthliteracy/learn/index.html	https://www.cdc.gov/healthliteracy/learn/index.html . Accessed 23 Nov 2019.	baseline	pubmed22n1026
32203221	nih	evs.nci	/ftp1/ctcae/ctcae_4.03_2010-06	http://evs.nci.nih.gov/ftp1/CTCAE/CTCAE_4.03_2010-06	National Cancer Institute. Common Terminology Criteria for Adverse Events (CTCAE) version 4.0. 2010. http://evs.nci.nih.gov/ftp1/CTCAE/CTCAE_4.03_2010-06 14_QuickReference_8.5x11.pdf (2017)	baseline	pubmed22n1026
32203237	cancer	www.riskfactor	/dhq	http://www.riskfactor.cancer.gov/DHQ	National Cancer Institute. Diet history questionnaire. Risk factor monitoring and methods. Version current. 2016. http://www.riskfactor.cancer.gov/DHQ . Accessed 30 Nov 2016.	baseline	pubmed22n1026
32203244	fda	www	/radiation-emitting-products/laser-products-and-instruments/important-information-laser-pointer-manufacturers	https://www.fda.gov/radiation-emitting-products/laser-products-and-instruments/important-information-laser-pointer-manufacturers	US Food & Drug Administraiton. Important information for laser pointer manufacturers. 2015. https://www.fda.gov/radiation-emitting-products/laser-products-and-instruments/important-information-laser-pointer-manufacturers . Accessed 2019.	baseline	pubmed22n1026
32203245	census	www	/quickfacts/fact/table/us	https://www.census.gov/quickfacts/fact/table/US#	United States Census Bureau. QuickFacts statistics: White alone, not Hispanic or Latino, percent. 2019. https://www.census.gov/quickfacts/fact/table/US# .	baseline	pubmed22n1026
32203308	cancer	seer	/csr/1975_2016/	https://seer.cancer.gov/csr/1975_2016/	Howlader, N. et al. SEER cancer statistics review (CSR)1975–2016. National Cancer Institute https://seer.cancer.gov/csr/1975_2016/ (2019).	updatefiles	pubmed22n1151
32203322	archives	obamawhitehouse	/the-press-office/2013/01/21/inaugural-address-president-barack-obama	https://obamawhitehouse.archives.gov/the-press-office/2013/01/21/inaugural-address-president-barack-obama	Obama, B. H. Inaugural Address by President Barack Obama https://obamawhitehouse.archives.gov/the-press-office/2013/01/21/inaugural-address-president-barack-obama (The White House, 2013).	baseline	pubmed22n1026
32203403	fda	www	/drugs/drug-safety-and-availability/fda-approves-boxed-warning-about-increased-risk-blood-clots-and-death-higher-dose-arthritis-and	https://www.fda.gov/drugs/drug-safety-and-availability/fda-approves-boxed-warning-about-increased-risk-blood-clots-and-death-higher-dose-arthritis-and	US Food and Drug Administration. FDA approves Boxed Warning about increased risk of blood clots and death with higher dose of arthritis and ulcerative colitis medicine tofacitinib (Xeljanz, Xeljanz XR). US Food and Drug Administration https://www.fda.gov/drugs/drug-safety-and-availability/fda-approves-boxed-warning-about-increased-risk-blood-clots-and-death-higher-dose-arthritis-and (2019).	baseline	pubmed22n1026
32203428	cdc	www	/infectioncontrol/guidelines/disinfection/	https://www.cdc.gov/infectioncontrol/guidelines/disinfection/	Rutala WA, Weber DJ, HICPAC. Guideline for disinfection and sterilization in healthcare facilities, 2008. CDC guidelines; 2019. https://www.cdc.gov/infectioncontrol/guidelines/disinfection/ .	baseline	pubmed22n1026
32203451	fda	www	/media/80958/download	https://www.fda.gov/media/80958/download	Policy for Device Software Functions and Mobile Medical Applications Guidance for Industry and Food and Drug Administration Staff. 2019. https://www.fda.gov/media/80958/download . Last access 9 Mar 2020.	baseline	pubmed22n1026
32203633	nist	cccbdb	/	http://cccbdb.nist.gov/	Computational Chemistry Comparison and Benchmark Database NIST Standard Reference Database Number 101 Release 19, Editor: Russell d. johnson iii http://cccbdb.nist.gov/ technical report, April 2018.	baseline	pubmed22n1026
32205470	nih	www	/news-events/news-releases/nih-researchers-rescue-photoreceptors-prevent-blindness-animal-models-retinal-degenerationhttps://www.nih.gov/news-events/news-releases/nih-researchers-rescue-photoreceptors-prevent-blindness-animal-models-retinal-degeneration	https://www.nih.gov/news-events/news-releases/nih-researchers-rescue-photoreceptors-prevent-blindness-animal-models-retinal-degenerationhttps://www.nih.gov/news-events/news-releases/nih-researchers-rescue-photoreceptors-prevent-blindness-animal-models-retinal-degeneration	National Institutes of Health (NIH). NIH researchers rescue photoreceptors, prevent blindness in animal models of retinal degeneration. 2019; Bethesda, MD: National Institutes of Health (NIH), https://www.nih.gov/news-events/news-releases/nih-researchers-rescue-photoreceptors-prevent-blindness-animal-models-retinal-degenerationhttps://www.nih.gov/news-events/news-releases/nih-researchers-rescue-photoreceptors-prevent-blindness-animal-models-retinal-degeneration. [Accessed 30 November 2019].	baseline	pubmed22n1026
32205470	linicaltrials		linicaltrials.gov	linicalTrials.gov	Safety and efficacy study of OpRegen for treatment of advanced dry-form age-related macular degeneration – linicalTrials.gov.	baseline	pubmed22n1026
32205473	cancer	seer	/csr/1975_2016/	https://seer.cancer.gov/csr/1975_2016/	Howlader N, Noone AM, Krapcho M, Miller D, Brest A, Yu M, Ruhl J, Tatalovich Z, Mariotto A, Lewis DR, Chen HS, Feuer EJ, Cronin KA, eds. SEER Cancer Statistics Review, 1975-2016, National Cancer Institute. Bethesda, MD, 2019. Available at: https://seer.cancer.gov/csr/1975_2016/. Accessed March 8, 2020.	baseline	pubmed22n1026
32205544	ahrq	www.hcup-us	/reports/methods/2017-04.pdf	https://www.hcup-us.ahrq.gov/reports/methods/2017-04.pdf	Agency for Health Research and Quality. Population denominator data for use with HCUP databases. Available at: https://www.hcup-us.ahrq.gov/reports/methods/2017-04.pdf. Accessed April 24, 2016.	baseline	pubmed22n1026
32205544	ahrq	www	/research/findings/nhqrdr/nhqdr17/index.html	http://www.ahrq.gov/research/findings/nhqrdr/nhqdr17/index.html	Agency for Healthcare Research and Quality. 2017 national healthcare quality and disparities report. Available at: http://www.ahrq.gov/research/findings/nhqrdr/nhqdr17/index.html. Accessed April 24, 2019.	baseline	pubmed22n1026
32205544	ahrq	www.hcup-us	/nisoverview.jsp	https://www.hcup-us.ahrq.gov/nisoverview.jsp	Agency for Healthcare Research and Quality. NIS overview. Available at: https://www.hcup-us.ahrq.gov/nisoverview.jsp. Accessed February 23, 2019.	baseline	pubmed22n1026
32205544	ahrq	www.qualityindicators	/downloads/modules/pqi/v50/techspecs/pqi_16_lower-extremity_amputation_diabetes_rate.pdf	https://www.qualityindicators.ahrq.gov/Downloads/Modules/PQI/V50/TechSpecs/PQI_16_Lower-Extremity_Amputation_Diabetes_Rate.pdf	Agency for Healthcare Research and Quality. Lower-extremity amputation among patients with diabetes rate: Technical specifications. Available at: https://www.qualityindicators.ahrq.gov/Downloads/Modules/PQI/V50/TechSpecs/PQI_16_Lower-Extremity_Amputation_Diabetes_Rate.pdf. Accessed February 23, 2019.	baseline	pubmed22n1026
32205567	cdc	www	/breastfeeding/about-breastfeeding/why-it-matters.htmlhttps://www.cdc.gov/breastfeeding/about-breastfeeding/why-it-matters.html	https://www.cdc.gov/breastfeeding/about-breastfeeding/why-it-matters.htmlhttps://www.cdc.gov/breastfeeding/about-breastfeeding/why-it-matters.html	Centers for Disease Control and Prevention. Breastfeeding: why it matters. 2018; https://www.cdc.gov/breastfeeding/about-breastfeeding/why-it-matters.htmlhttps://www.cdc.gov/breastfeeding/about-breastfeeding/why-it-matters.html [Accessed 16 March 2020].	baseline	pubmed22n1026
32205567	cdc	www	/breastfeeding/pdf/2018breastfeedingreportcard.pdfhttps://www.cdc.gov/breastfeeding/pdf/2018breastfeedingreportcard.pdf	https://www.cdc.gov/breastfeeding/pdf/2018breastfeedingreportcard.pdfhttps://www.cdc.gov/breastfeeding/pdf/2018breastfeedingreportcard.pdf	Centers for Disease Control and Prevention. Breastfeeding report card. 2015; https://www.cdc.gov/breastfeeding/pdf/2018breastfeedingreportcard.pdfhttps://www.cdc.gov/breastfeeding/pdf/2018breastfeedingreportcard.pdf [Accessed 16 March 2020].	baseline	pubmed22n1026
32205643	cdc	wwwn	/nchs/nhanes/continuousnhanes/questionnaires.aspx	https://wwwn.cdc.gov/nchs/nhanes/continuousnhanes/questionnaires.aspx?BeginYear=2017	CDC. NHANES 2017–2018 Questionnaire Instruments. (https://wwwn.cdc.gov/nchs/nhanes/continuousnhanes/questionnaires.aspx?BeginYear=2017). Accessed December 23, 2019.	baseline	pubmed22n1026
32205643	samhsa	www	/data/sites/default/files/nsduh-dettabs-2016/nsduh-dettabs-2016.pdf	https://www.samhsa.gov/data/sites/default/files/NSDUH-DetTabs-2016/NSDUH-DetTabs-2016.pdf	1NSDUH. Center for Behavioral Health Statistics and Quality, 2016 National Survey on Drug Use and Health: Detailed Tables, Substance Abuse and Mental Health Services Administration. Rockville, MD. (https://www.samhsa.gov/data/sites/default/files/NSDUH-DetTabs-2016/NSDUH-DetTabs-2016.pdf) (2017). Accessed December 23, 2019.	baseline	pubmed22n1026
32205651	fda	www.accessdata	www.accessdata.fda.gov/drugsatfda_docs/label/2018/125514s045lbl.pdf	www.accessdata.fda.gov/drugsatfda_docs/label/2018/125514s045lbl.pdf	Merck Pharmaceuticals. Keytruda (Pembrolizumab): Full Prescribing Information; 2018. Available at: www.accessdata.fda.gov/drugsatfda_docs/label/2018/125514s045lbl.pdf. Accessed February 12, 2020.	baseline	pubmed22n1026
32205656	fda	www	www.fda.gov/drugs/fda-approves-pembrolizumab-merkel-cell-carcinoma	www.fda.gov/drugs/fda-approves-pembrolizumab-merkel-cell-carcinoma	US Food and Drug Administration. FDA approves pembrolizumab for Merkel cell carcinoma; 2018. Available at: www.fda.gov/drugs/fda-approves-pembrolizumab-merkel-cell-carcinoma. Accessed June 20, 2019.	baseline	pubmed22n1026
32205656	fda	www.accessdata	www.accessdata.fda.gov/drugsatfda_docs/label/2018/761049s003lbl.pdf	www.accessdata.fda.gov/drugsatfda_docs/label/2018/761049s003lbl.pdf	US Food and Drug Administration. Bavencio® (avelumab): highlights of prescribing information; 2017. Available at: www.accessdata.fda.gov/drugsatfda_docs/label/2018/761049s003lbl.pdf. Accessed June 20, 2019.	baseline	pubmed22n1026
32205662	census	www	/quickfacts/dallascountytexas	https://www.census.gov/quickfacts/dallascountytexas	US Census Bureau. QuickFacts: Dallas County, Texas. 2019. Available at https://www.census.gov/quickfacts/dallascountytexas	baseline	pubmed22n1026
32205667	ny	www.omh	www.omh.ny.gov/omhweb/patientrights/inpatient_rts.htm	www.omh.ny.gov/omhweb/patientrights/inpatient_rts.htm	New York State Office of Mental Health. Rights of Inpatients in New York State Office of Mental Health Psychiatric Centers. www.omh.ny.gov/omhweb/patientrights/inpatient_rts.htm.	baseline	pubmed22n1026
32205667	gao	www	www.gao.gov/products/gao-15-416	www.gao.gov/products/GAO-15-416	US Government Accountability Office. Advance directives: information on federal oversight, provider implementation, and prevalence. 2015. www.gao.gov/products/GAO-15-416.	baseline	pubmed22n1026
32205667	vermont	www.mentalhealth	www.mentalhealth.vermont.gov/sites/dmh/files/documents/manuals/advance_directives_for_health_care_qa_012017.pdf	www.mentalhealth.vermont.gov/sites/dmh/files/documents/Manuals/Advance_Directives_for_Health_Care_QA_012017.pdf	Vermont Agency of Human Services Department of Mental Health. Advance directives for health care Q and A. www.mentalhealth.vermont.gov/sites/dmh/files/documents/Manuals/Advance_Directives_for_Health_Care_QA_012017.pdf.	baseline	pubmed22n1026
32205667	samhsa	www	www.samhsa.gov/section-223/governance-oversight/directives-behavioral-health	www.samhsa.gov/section-223/governance-oversight/directives-behavioral-health	Substance Abuse and Mental Health Services Administration. Advance directives for behavioral health. www.samhsa.gov/section-223/governance-oversight/directives-behavioral-health.	baseline	pubmed22n1026
32205668	cdc	www	www.cdc.gov/stopsyphilis/exec.htm	www.cdc.gov/stopsyphilis/exec.htm	Centers for Disease Control and Prevention. The National Plan to Eliminate Syphilis from the United States – Executive Summary. 2007. www.cdc.gov/stopsyphilis/exec.htm.	baseline	pubmed22n1026
32205668	cdc	www	www.cdc.gov/std/stats17/syphilis2017/syphilis-surveillance-supplement-2013-2017.pdf	www.cdc.gov/std/stats17/syphilis2017/Syphilis-Surveillance-Supplement-2013-2017.pdf	Centers for Disease Control and Prevention. Syphilis Surveillance Supplement 2013-2017. 2019. www.cdc.gov/std/stats17/syphilis2017/Syphilis-Surveillance-Supplement-2013-2017.pdf.	baseline	pubmed22n1026
32205671	fda	www	www.fda.gov/biologicsbloodvaccines/safety	www.fda.gov/BiologicsBloodVaccines/Safety	U.S. Food and Drug Administration. Transfusion Related Acute Lung Injury (TRALI). 2018. www.fda.gov/BiologicsBloodVaccines/Safety Availability/BloodSafety/ucm095556.htm.	baseline	pubmed22n1026
32205673	cdc	www	www.cdc.gov/diabetes/pdfs/data/statistics/national-diabetes-statistics-report.pdf	www.cdc.gov/diabetes/pdfs/data/statistics/national-diabetes-statistics-report.pdf	Centers for Disease Control. National Diabetes Statistic Report 2017. 2017. www.cdc.gov/diabetes/pdfs/data/statistics/national-diabetes-statistics-report.pdf.	baseline	pubmed22n1026
32205673	cdc	www	www.cdc.gov/minorityhealth/chdireport.html	www.cdc.gov/minorityhealth/CHDIReport.html	Centers for Disease Control and Prevention. CDC Health disparities and inequalities report, United States 2013. www.cdc.gov/minorityhealth/CHDIReport.html.	baseline	pubmed22n1026
32205680	cdc	www	/reproductivehealth/maternalinfanthealth/pmss.html	https://www.cdc.gov/reproductivehealth/maternalinfanthealth/pmss.html	Centers for Disease Control and Prevention. Pregnancy Mort-ality Surveillance System. https://www.cdc.gov/reproductivehealth/maternalinfanthealth/pmss.html. Published 2011–2015. Accessed November 25, 2019.	baseline	pubmed22n1026
32205680	cdc	www	/mmwr/volumes/68/wr/mm6835a3.htm	https://www.cdc.gov/mmwr/volumes/68/wr/mm6835a3.htm?s_cid=mm6835a3_w	Petersen E, Davis N, Goodman D, et al. Racial/ethnic disparities in pregnancy-related deaths—United States, 2007–2016. MMWR Wkly. 2019;68(35):762–765. https://www.cdc.gov/mmwr/volumes/68/wr/mm6835a3.htm?s_cid=mm6835a3_w. Accessed November 25, 2019.	baseline	pubmed22n1026
32205680	cdc	www	/violenceprevention/childabuseandneglect/acestudy/journal.html	https://www.cdc.gov/violenceprevention/childabuseandneglect/acestudy/journal.html	Centers for Disease Control and Prevention. Early adversity has lasting impacts. https://www.cdc.gov/violenceprevention/childabuseandneglect/acestudy/journal.html. Accessed November 25, 2019.	baseline	pubmed22n1026
32205680	cdc	www	/nchs/data/databriefs/db346-h.pdf	https://www.cdc.gov/nchs/data/databriefs/db346-h.pdf	Martin J, Hamilton B, Osterman M. Births in the United States 2018. Hyattsville, MD: National Center for Health Statistics; 2019. NCHS Data Brief No. 346. https://www.cdc.gov/nchs/data/databriefs/db346-h.pdf. Accessed November 25, 2019.	baseline	pubmed22n1026
32205690	cancer	www	/cancertopics/factsheet/	http://www.cancer.gov/cancertopics/factsheet/	National Cancer Institute. National Cancer Institute Fact Sheet. Available at: http://www.cancer.gov/cancertopics/factsheet/. Accessed March 3, 2019.	baseline	pubmed22n1026
32205704	cdc	www	/healthyweight/assessing/bmi/childrens_bmi/about_childrens_bmi.html	https://www.cdc.gov/healthyweight/assessing/bmi/childrens_bmi/about_childrens_bmi.html	About Child & Teen BMI | Healthy Weight | CDC. Available at: https://www.cdc.gov/healthyweight/assessing/bmi/childrens_bmi/about_childrens_bmi.html (2019).	baseline	pubmed22n1026
32205715	fda	www	/downloads/emergencypreparedness/counterterrorism/medicalcountermeasures/aboutmcmi/ucm603226.pdf	https://www.fda.gov/downloads/EmergencyPreparedness/Counterterrorism/MedicalCountermeasures/AboutMCMi/UCM603226.pdf	US Food and drug Administration. FDA approves leukine for acute radiation syndrome [online]. Available at https://www.fda.gov/downloads/EmergencyPreparedness/Counterterrorism/MedicalCountermeasures/AboutMCMi/UCM603226.pdf. Accessed 1 April 2019.	baseline	pubmed22n1026
32205715	fda	www	/emergencypreparedness/counterterrorism/medicalcountermeasures/mcmregulatoryscience/ucm391604.htm	http://www.fda.gov/EmergencyPreparedness/Counterterrorism/MedicalCountermeasures/MCMRegulatoryScience/ucm391604.htm	US Food and Drug Administration. Animal rule information [online]. Available at http://www.fda.gov/EmergencyPreparedness/Counterterrorism/MedicalCountermeasures/MCMRegulatoryScience/ucm391604.htm. Accessed 21 January 2019.	baseline	pubmed22n1026
32205715	nih	www.niaid	/topics/radnuc/pages/pegfilgrastim.aspx	https://www.niaid.nih.gov/topics/radnuc/Pages/pegfilgrastim.aspx	National Institute of Allergic and Infectious Diseases. Pegfilgrastim approved for treating acute radiation syndrome [online]. Available at https://www.niaid.nih.gov/topics/radnuc/Pages/pegfilgrastim.aspx. Accessed 18 August 2019.	baseline	pubmed22n1026
32205715	fda	www	/emergencypreparedness/counterterrorism/medicalcountermeasures/aboutmcmi/ucm443245.htm	http://www.fda.gov/EmergencyPreparedness/Counterterrorism/MedicalCountermeasures/AboutMCMi/ucm443245.htm	US Food and Drug Administration. FDA approves neupogen for treatment of patients with radiation-induced myelosuppression following a radiological/nuclear incident [online]. Available at http://www.fda.gov/EmergencyPreparedness/Counterterrorism/MedicalCountermeasures/AboutMCMi/ucm443245.htm. Accessed 6 July 2019.	baseline	pubmed22n1026
32205715	fda	www	/downloads/drugs/guidancecomplianceregulatoryinformation/guidances/ucm399217.pdf	http://www.fda.gov/downloads/Drugs/GuidanceComplianceRegulatoryInformation/Guidances/UCM399217.pdf	US Food and Drug Administration. Guidance for industry: product development under the animal rule [online]. Available at http://www.fda.gov/downloads/Drugs/GuidanceComplianceRegulatoryInformation/Guidances/UCM399217.pdf. Accessed 5 July 2019.	baseline	pubmed22n1026
32205716	orau	apps	/cedr/	https://apps.orau.gov/cedr/	US Department of Energy. The comprehensive epidemiologic data resource [online]. 2017. Available at https://apps.orau.gov/cedr/. Accessed 15 August 2017.	baseline	pubmed22n1026
32205719	dc	dchealth	/sites/default/files/dc/sites/doh/publication/attachments/2019%20annual%20surveillance%20report_09062019.pdf	https://dchealth.dc.gov/sites/default/files/dc/sites/doh/publication/attachments/2019%20Annual%20Surveillance%20Report_09062019.pdf	HAHSTA. Annual Epidemiology & Surveillance Report. 2019. Available at: https://dchealth.dc.gov/sites/default/files/dc/sites/doh/publication/attachments/2019%20Annual%20Surveillance%20Report_09062019.pdf. Accessed June 2019.	baseline	pubmed22n1026
32205719	dc	doh	/sites/default/files/dc/sites/doh/page_content/attachments/dc%2090-90-90-50%20plan%20-%20final.pdf	https://doh.dc.gov/sites/default/files/dc/sites/doh/page_content/attachments/DC%2090-90-90-50%20Plan%20-%20FINAL.pdf	DC DOH. 90/90/90/50 Plan: Ending the HIV Epidemic in the District of Columbia by 2020. DC DOH, Washington AIDS Partnership, DC Appleseed. Available at: https://doh.dc.gov/sites/default/files/dc/sites/doh/page_content/attachments/DC%2090-90-90-50%20Plan%20-%20FINAL.pdf.	baseline	pubmed22n1026
32205724	cdc	www	/hiv/pdf/risk/prep/cdc-hiv-prep-guidelines-2017.pdf	https://www.cdc.gov/hiv/pdf/risk/prep/cdc-hiv-prep-guidelines-2017.pdf	Centers for Diseases Control and Prevention. Preexposure Prophylaxis for the Prevention of HIV Infection in the United States—2017 Update: A Clinical Practice Guideline. https://www.cdc.gov/hiv/pdf/risk/prep/cdc-hiv-prep-guidelines-2017.pdf. Accessed 15 December 2019	baseline	pubmed22n1026
32205738	samhsa	www	/data/sites/default/files/nsduh-dettabs-2016/nsduh-dettabs-2016.pdf	https://www.samhsa.gov/data/sites/default/files/NSDUH-DetTabs-2016/NSDUH-DetTabs-2016.pdf	National Institute of Mental Health's 2016 National Survey on Drug Use and Health. Available at: https://www.samhsa.gov/data/sites/default/files/NSDUH-DetTabs-2016/NSDUH-DetTabs-2016.pdf. Accessed July 1, 2018.	baseline	pubmed22n1026
32205738	fda	www	/regulatory-information/search-fda-guidance-documents/class-ii-special-controls-guidance-document-repetitive-transcranial-magnetic-stimulation-rtms	https://www.fda.gov/regulatory-information/search-fda-guidance-documents/class-ii-special-controls-guidance-document-repetitive-transcranial-magnetic-stimulation-rtms	Center for Devices and Radiological Health. January 2011. Guidance Documents (Medical Devices & Radiation-Emitting Products)—Guidance for Industry and FDA Staff—Class II Special Controls Guidance Document. Available at: https://www.fda.gov/regulatory-information/search-fda-guidance-documents/class-ii-special-controls-guidance-document-repetitive-transcranial-magnetic-stimulation-rtms. Accessed July 1, 2018.	baseline	pubmed22n1026
32205742	bls	data	/cgi-bin/cpicalc.pl	https://data.bls.gov/cgi-bin/cpicalc.pl?cost1=118&year1=201001&year2=201810	Bureau of Labor Statistics. CPI Inflation Calculator. Available at: https://data.bls.gov/cgi-bin/cpicalc.pl?cost1=118&year1=201001&year2=201810. Accessed January 14, 2019.	baseline	pubmed22n1026
32205752	fda	www	/medicaldevices/productsandmedicalprocedures/cosmeticdevices/ucm619846.htm	https://www.fda.gov/MedicalDevices/ProductsandMedicalProcedures/CosmeticDevices/ucm619846.htm#approved	FDA.gov. Dermal Fillers Approved by the Center for Devices and Radiological Health. 2018. Available from: https://www.fda.gov/MedicalDevices/ProductsandMedicalProcedures/CosmeticDevices/ucm619846.htm#approved. Accessed December 17, 2018.	baseline	pubmed22n1026
32205766	cancer	seer	/statfacts/html/anus.html	https://seer.cancer.gov/statfacts/html/anus.html	National Cancer Institute. Cancer of the anus, anal canal, and anorectum - Cancer Stat Facts. 2019. Available at: https://seer.cancer.gov/statfacts/html/anus.html. Accessed October 30, 2019.	baseline	pubmed22n1026
32205773	cdc	www	/nchs/data/hestat/suicide/rates_1999_2017.htm	https://www.cdc.gov/nchs/data/hestat/suicide/rates_1999_2017.htm	Curtin SC, Hedegaard H (2017) Products - health E stats - suicide rates for females and males by race/ethnicity: United States: 1999 and 2014. NCHS Health. (June 2019), 10–15. Available at: https://www.cdc.gov/nchs/data/hestat/suicide/rates_1999_2017.htm.	baseline	pubmed22n1026
32205773	cdc	www	/nchs/data/hestat/suicide/rates_1999_2017.htm	https://www.cdc.gov/nchs/data/hestat/suicide/rates_1999_2017.htm	Curtin SC, Hedegaard H (2019) Suicide Rates for females and males by race/ethnicity: United States: 1999 and 2014. NCHS Health E-Stat. Available at: https://www.cdc.gov/nchs/data/hestat/suicide/rates_1999_2017.htm.	baseline	pubmed22n1026
32205775	uscourts	www.lb7	/documents/12-cv-1072url2.pdf	http://www.lb7.uscourts.gov/documents/12-cv-1072url2.pdf	National Institute of Mental Health (2013) The numbers count: Mental disorders in America. Available at: http://www.lb7.uscourts.gov/documents/12-cv-1072url2.pdf. Accessed June 8, 2019.	baseline	pubmed22n1026
32205784	cdc	www	www.cdc.gov/ncbddd/sicklecell/data.html	www.cdc.gov/ncbddd/sicklecell/data.html	Centers for Disease Control and Prevention: Sickle Cell Disease. 2016. Available at: www.cdc.gov/ncbddd/sicklecell/data.html. Accessed December 4, 2017.	baseline	pubmed22n1026
32205791	fda	www	www.fda.gov/drugs/drugsafety/ucm532356.htm	www.fda.gov/Drugs/DrugSafety/ucm532356.htm	US Food and Drug Administration (FDA). FDA safety communication: FDA review results in new warnings about using general anesthetics and sedation drugs in young children and pregnant women. 2017. Available at: www.fda.gov/Drugs/DrugSafety/ucm532356.htm. Accessed December 6, 2019.	baseline	pubmed22n1026
32205791	osha	www	www.osha.gov/dts/osta/anestheticgases/	www.osha.gov/dts/osta/anestheticgases/#C3	United States Department of Labor, Occupational Safety and Health Administration (OSHA). Anesthetic gases: guidelines for workplace exposures. 2000. Available at: www.osha.gov/dts/osta/anestheticgases/#C3. Accessed December 6, 2019.	baseline	pubmed22n1026
32205798	cdc	webappa	/sasweb/ncipc/leadcause.html	https://webappa.cdc.gov/sasweb/ncipc/leadcause.html	National Center for Injury Prevention and Control, Centers for Disease Control and Prevention. Leading Causes of Death Reports, 1981–2017. Available at: https://webappa.cdc.gov/sasweb/ncipc/leadcause.html. Accessed May 30, 2019.	updatefiles	pubmed22n1123
32205822	cdc	www	www.cdc.gov/flu/about/burden/index.html	www.cdc.gov/flu/about/burden/index.html	CDC. Disease burden of influenza. 2019. Available at: www.cdc.gov/flu/about/burden/index.html. Accessed February 18, 2020.	baseline	pubmed22n1026
32206863	fda	www	/drugs/drugsafety/postmarketdrugsafetyinformationforpatientsandproviders/drugsafetyinformationforheathcareprofessionals/ucm174949.htm	https://www.fda.gov/Drugs/DrugSafety/PostmarketDrugSafetyInformationforPatientsandProviders/DrugSafetyInformationforHeathcareProfessionals/ucm174949.htm	US Food and Drug Administration. Information for healthcare professionals: onabotulinumtoxinA (marketed as Botox/Botox Cosmetic), abobotulinumtoxinA (marketed as Dysport) and rimabotulinumtoxinB (marketed as Myobloc). https://www.fda.gov/Drugs/DrugSafety/PostmarketDrugSafetyInformationforPatientsandProviders/DrugSafetyInformationforHeathcareProfessionals/ucm174949.htm	baseline	pubmed22n1026
32206903	fda	www	/media/71297/download	https://www.fda.gov/media/71297/download	US Department of Health and Human Services. Guidance for industry diabetes mellitus: developing drugs and therapeutic biologics for treatment and prevention. https://www.fda.gov/media/71297/download	baseline	pubmed22n1026
32207151	cms	www	/cciio/programs-and-initiatives/other-insurance-protections/whcra_factsheet.html	https://www.cms.gov/cciio/programs-and-initiatives/other-insurance-protections/whcra_factsheet.html	Center for Consumer Information and Insurance Oversight: Women's Health and Cancer Rights Act (WHCRA). Available at: https://www.cms.gov/cciio/programs-and-initiatives/other-insurance-protections/whcra_factsheet.html. Accessed 2/2/19.	baseline	pubmed22n1026
32207151	cancer	www.seer	www.seer.cancer.gov	www.seer.cancer.gov	Surveillance, Epidemiology, and End Results (SEER) Program (www.seer.cancer.gov) Research Data (1973-2015), National Cancer Institute, DCCPS, Surveillance Research Program, Released April 2018, based on the November 2017 Submission.	baseline	pubmed22n1026
32207151	cms	www	/medicare/medicare-fee-for-servcie-payment/physicianfeesched/	https://www.cms.gov/Medicare/Medicare-Fee-for-Servcie-Payment/PhysicianFeeSched/	Centers for Medicare and Medicaid Services Physician Fee Schedule. Available at: https://www.cms.gov/Medicare/Medicare-Fee-for-Servcie-Payment/PhysicianFeeSched/. Accessed 6/13/18.	baseline	pubmed22n1026
32207151	bls	www	/oes/current/oes_nat.htm	https://www.bls.gov/oes/current/oes_nat.htm#00-0000	US Bureau of Labor Statistics: National Occupational Employment and Wage Estimates, United States. Available at: https://www.bls.gov/oes/current/oes_nat.htm#00-0000. Accessed 5/28/19.	baseline	pubmed22n1026
32207152	cdc	www	/violenceprevention/pdf/cdc_nisvs_ipv_report_2013_v17_single_a.pdf	https://www.cdc.gov/violenceprevention/pdf/cdc_nisvs_ipv_report_2013_v17_single_a.pdf	Breiding, M.J., Chen, J., & Black, M.C. (2014). Intimate Partner Violence in the United States 2010. National Center for Injury Prevention and Control, Centers for Disease Control and Prevention. Retrieved from: https://www.cdc.gov/violenceprevention/pdf/cdc_nisvs_ipv_report_2013_v17_single_a.pdf	baseline	pubmed22n1026
32207152	stpaul	www	/departments/human-rights-equal-economic-opportunity/contract-compliance-business-development-16	https://www.stpaul.gov/departments/human-rights-equal-economic-opportunity/contract-compliance-business-development-16	Earned Sick and Safe Time. (2016), Saint Paul, MN Legislative Code, Chapter 233.01-233.21, Retrieved from: https://www.stpaul.gov/departments/human-rights-equal-economic-opportunity/contract-compliance-business-development-16	baseline	pubmed22n1026
32207153	cdc	www	/vaccines/pregnancy/hcp-toolkit/maternal-vaccination-coverage.html	https://www.cdc.gov/vaccines/pregnancy/hcp-toolkit/maternal-vaccination-coverage.html	Coverage CfDCaPMv. Centers for Disease Control and Prevention, 2017. [Accessed 11 March 2019]. Available from URL: https://www.cdc.gov/vaccines/pregnancy/hcp-toolkit/maternal-vaccination-coverage.html	baseline	pubmed22n1026
32207155	epa	nepis		https://nepis.epa.gov	United States Environmental Protection Agency (EPA). 1996. Health effects test guidelines OPPTS 870.6200 neurotoxicity screening battery public draft. Accessed on November 10, 2019. https://nepis.epa.gov.	baseline	pubmed22n1026
32207171	fda	www	/downloads/drugs/guidances/ucm201790.pdf	https://www.fda.gov/downloads/drugs/guidances/ucm201790.pdf	Food & Drug Administration (FDA). Adaptive designs for clinical trials of drugs and biologics. https://www.fda.gov/downloads/drugs/guidances/ucm201790.pdf. Accessed February 01, 2020; Published November 2019.	baseline	pubmed22n1026
32207232	nrel	www	/pv/cell-efficiency.html	https://www.nrel.gov/pv/cell-efficiency.html	https://www.nrel.gov/pv/cell-efficiency.html (access on 10-12-2019).	baseline	pubmed22n1026
32208533	cdc	www	/zika/	https://www.cdc.gov/zika/	Centers for Disease Control and Prevention. Zika Virus. [accessed 2020 Mar 18] Available from: https://www.cdc.gov/zika/. Last reviewed: November 20, 2019.	baseline	pubmed22n1026
32208533	fda	www.accessdata	/scripts/cdrh/cfdocs/cfcfr/cfrsearch.cfm	https://www.accessdata.fda.gov/scripts/cdrh/cfdocs/cfcfr/CFRSearch.cfm?CFRPart=1271	U.S. Food & Drug Administration. Electronic code of Federal Regulations Part 1271-Human cells, tissues, and cellular and tissue-based products. [accessed 2020 Mar 18] Available from: https://www.accessdata.fda.gov/scripts/cdrh/cfdocs/cfcfr/CFRSearch.cfm?CFRPart=1271.	baseline	pubmed22n1026
32208533	fda	www	/medical-devices/emergency-situations-medical-devices/emergency-use-authorizations	https://www.fda.gov/medical-devices/emergency-situations-medical-devices/emergency-use-authorizations#zika	Emergency Use Authorizations. [accessed 2020 Mar 18] Available from: https://www.fda.gov/medical-devices/emergency-situations-medical-devices/emergency-use-authorizations#zika.	baseline	pubmed22n1026
32209821	cancer	seer	/statfacts/html/prost.html	https://seer.cancer.gov/statfacts/html/prost.html	Data available from: https://seer.cancer.gov/statfacts/html/prost.html.	baseline	pubmed22n1026
32209832	cdc	www	/ncbddd/spinabifida/data.html	https://www.cdc.gov/ncbddd/spinabifida/data.html	CDC. Data and Statistics | Spina Bifida | NCBDDD | CDC. Centers for Disease Control and Prevention. Available at: https://www.cdc.gov/ncbddd/spinabifida/data.html. Published September 13, 2018. Accessed October 16, 2018	baseline	pubmed22n1026
32209835	fda	www	/vaccines-blood-biologics/cellular-gene-therapy-products/framework-regulation-regenerative-medicine-products	https://www.fda.gov/vaccines-blood-biologics/cellular-gene-therapy-products/framework-regulation-regenerative-medicine-products	FDA: Framework for the Regulation of Regenerative Medicine Products. Available at: https://www.fda.gov/vaccines-blood-biologics/cellular-gene-therapy-products/framework-regulation-regenerative-medicine-products. Published 2019. Accessed May 21, 2019	baseline	pubmed22n1026
32209835	fda	www	/media/109176/download	https://www.fda.gov/media/109176/download	FDA: Regulatory Considerations for Human Cells, Tissues, and Cellular and Tissue-Based Products: Minimal Manipulation and Homologous Use. Available at: https://www.fda.gov/media/109176/download. Published 2017. Accessed July 2019	baseline	pubmed22n1026
32209893	nih	diversity	/sites/coswd/files/2016-09/aa-b-funding-disparities.pdf	https://diversity.nih.gov/sites/coswd/files/2016-09/AA-B-funding-disparities.pdf	Valantine HA. NIH AA/B Funding Disparity Working Group: Findings and Recommendations. NIH ACD Meeting 2016. Available at: https://diversity.nih.gov/sites/coswd/files/2016-09/AA-B-funding-disparities.pdf. Accessed July 12, 2019.	baseline	pubmed22n1026
32209913	cdc	www	/mmwr/preview/mmwrhtml/rr6101a1.htm	https://www.cdc.gov/mmwr/preview/mmwrhtml/rr6101a1.htm	Sasser SM, Hunt RC, Faul M, Sugerman D, Pearson WS, Dulski T, et al. Guidelines for Field Triage of Injured Patients: Recommendations of the National Expert Panel on Field Triage [Internet]. 2012. Available at: https://www.cdc.gov/mmwr/preview/mmwrhtml/rr6101a1.htm. Accessed March 3, 2020.	updatefiles	pubmed22n1163
32209915	va	www.healthquality	/guidelines/mh/sud/vadodsudcpgrevised22216.pdf	https://www.healthquality.va.gov/guidelines/MH/sud/VADoDSUDCPGRevised22216.pdf	Department of Veterans Affairs & Department of Defense. VA/DoD clinical practice guideline for the management of substance use disorders. 2015. Available at: https://www.healthquality.va.gov/guidelines/MH/sud/VADoDSUDCPGRevised22216.pdf. Accessed September 26, 2019.	baseline	pubmed22n1026
32209915	fda	www	/media/127688/download	https://www.fda.gov/media/127688/download	Food and Drug Administration (FDA). FDA urges caution about withholding opioid addiction medications from patients taking benzodiazepines or CNS depressants: careful medication management can reduce risks. September 2017. Available at: https://www.fda.gov/media/127688/download. Accessed September 26, 2019.	baseline	pubmed22n1026
32209946	ahrq	psnet	/perspective/role-patient-improving-patient-safety	https://psnet.ahrq.gov/perspective/role-patient-improving-patient-safety	Gibson R. The role of the patient in improving patient safety. Morbidity and Mortality Rounds on the Web: Agency for Healthcare Research and Quality 2007. Available at: https://psnet.ahrq.gov/perspective/role-patient-improving-patient-safety. Accessed March 13, 2020.	updatefiles	pubmed22n1132
32209950	chiamass	www	/assets/docs/p/apcd/apcd-white-paper-2016.pdf	http://www.chiamass.gov/assets/docs/p/apcd/APCD-White-Paper-2016.pdf	Massachusetts Center for Health Information and Analysis (CHIA). Overview of the Massachusetts All-Payer Claims Database. September 2016. Available at: http://www.chiamass.gov/assets/docs/p/apcd/APCD-White-Paper-2016.pdf. Accessed December 31, 2018.	updatefiles	pubmed22n1199
32209951	cms	www	/regulations-and-guidance/legislation/ehrincentiveprograms	https://www.cms.gov/Regulations-and-Guidance/Legislation/EHRIncentivePrograms	CMS Electronic Health Records (EHR) Incentive Programs. Available at: https://www.cms.gov/Regulations-and-Guidance/Legislation/EHRIncentivePrograms. Accessed February 27, 2018.	updatefiles	pubmed22n1206
32209954	cdc	www	/mmwr/preview/mmwrhtml/rr6403a1.htm	https://www.cdc.gov/mmwr/preview/mmwrhtml/rr6403a1.htm	Workowski KA, Bolan GA, Centers for Disease Control and Prevention. Sexually transmitted diseases treatment guidelines, 2015. MMWR Recomm Rep 2015; 64(RR-03):1–137. Erratum in MMWR Recomm Rep. 2015; 64:924. Available at: https://www.cdc.gov/mmwr/preview/mmwrhtml/rr6403a1.htm.	baseline	pubmed22n1026
32209955	cdc	www	/drugresistance/biggest-threats.html	https://www.cdc.gov/drugresistance/Biggest-Threats.html	CDC. Antibiotic Resistance Threats in the United States, 2019. Atlanta, GA: U.S. Department of Health and Human Services, CDC, 2019: Available at: https://www.cdc.gov/drugresistance/Biggest-Threats.html.	baseline	pubmed22n1026
32209955	cdc	www	/std/tg2015/emerging.htm	https://www.cdc.gov/std/tg2015/emerging.htm#myco	CDC. 2015 Sexually transmitted diseases treatment guidelines. Available at: https://www.cdc.gov/std/tg2015/emerging.htm#myco.	baseline	pubmed22n1026
32210241	nist	physics	/asd	https://physics.nist.gov/asd	Kramida, A., Ralchenko, Y., Reader, J. & NIST ASD Team. NIST Atomic Spectra Database (version 5.7.1), [Online]. Available: https://physics.nist.gov/asd [Tue 29 Oct, 2019]. (National Institute of Standards and Technology, Gaithersburg, MD).	baseline	pubmed22n1026
32210278	climate	www	/news-features/event-tracker/hot-dry-summer-has-led-drought-europe-2018	https://www.climate.gov/news-features/event-tracker/hot-dry-summer-has-led-drought-europe-2018	Di Liberto, T. A hot, dry summer has led to drought in Europe in 2018, https://www.climate.gov/news-features/event-tracker/hot-dry-summer-has-led-drought-europe-2018 (2018).	baseline	pubmed22n1026
32210289	ahrq	www	/learning-health-systems/about.html	https://www.ahrq.gov/learning-health-systems/about.html	Quality, T. A. f. H. R. a. About Learning Health Systems., https://www.ahrq.gov/learning-health-systems/about.html (2019).	baseline	pubmed22n1026
32210289	cdc	www	/nhsn/pdfs/pscmanual/9pscssicurrent.pdf	http://www.cdc.gov/nhsn/PDFs/pscManual/9pscSSIcurrent.pdf	CDC. Surgical Site Infection (SSI) Event, http://www.cdc.gov/nhsn/PDFs/pscManual/9pscSSIcurrent.pdf (2015).	baseline	pubmed22n1026
32210364	cancer	cdas	/datasets/plco/97/	https://cdas.cancer.gov/datasets/plco/97/	National Cancer Institute Cancer Data Access System. Dietary Questionnaire (DQX) Datasets. https://cdas.cancer.gov/datasets/plco/97/ .	updatefiles	pubmed22n1213
32210406	usda	naldc.nal	/download/5969370/pdf	https://naldc.nal.usda.gov/download/5969370/PDF	Animal Welfare Act, § 2132 https://naldc.nal.usda.gov/download/5969370/PDF	baseline	pubmed22n1026
32210406	usda	www.aphis	/animal_welfare/downloads/aw/awlicreg_gray-book.pdf	https://www.aphis.usda.gov/animal_welfare/downloads/aw/awlicreg_gray-book.pdf	USDA APHIS. Licensing and Registration Under the Animal Welfare Act. Guidelines for Dealers, Exhibitors, Transporters, and Researchers. https://www.aphis.usda.gov/animal_welfare/downloads/aw/awlicreg_gray-book.pdf	baseline	pubmed22n1026
32210406	usda	naldc.nal	/download/5969370/pdf	https://naldc.nal.usda.gov/download/5969370/PDF	Animal Welfare Act Regulations, §2.31 https://naldc.nal.usda.gov/download/5969370/PDF	baseline	pubmed22n1026
32210406	usda	www.aphis	/aphis/ourfocus/animalwelfare/ct_awa_regulated_businesses	https://www.aphis.usda.gov/aphis/ourfocus/animalwelfare/ct_awa_regulated_businesses	USDA APHIS. Regulated Businesses (Licensing and Registration) website. https://www.aphis.usda.gov/aphis/ourfocus/animalwelfare/ct_awa_regulated_businesses	baseline	pubmed22n1026
32211962	fda	www	/news-events/press-announcements/fda-clears-first-7t-magnetic-resonance-imaging-device	https://www.fda.gov/news-events/press-announcements/fda-clears-first-7t-magnetic-resonance-imaging-device	US Food and Drug Administration (2017) FDA clears first 7T magnetic resonance imaging device. Available via https://www.fda.gov/news-events/press-announcements/fda-clears-first-7t-magnetic-resonance-imaging-device	baseline	pubmed22n1026
32212060	ncjrs	www	/pdffiles1/digitization/102634ncjrs.pdf	https://www.ncjrs.gov/pdffiles1/Digitization/102634NCJRS.pdf	Garner J, Clemmer E. Danger to police in domestic disturbances--a new look. Research in Brief Research in brief. 1986. https://www.ncjrs.gov/pdffiles1/Digitization/102634NCJRS.pdf .	baseline	pubmed22n1026
32212060	cdc	www	/injury/wisqars	https://www.cdc.gov/injury/wisqars	Centers for Disease Control and Prevention, National Center for Injury Prevention and Control. Web-based injury statistics query and reporting system (WISQARS) [online]. 2019. Available from URL: https://www.cdc.gov/injury/wisqars .	baseline	pubmed22n1026
32212074	nc	files	/ncdeq/document-library/pbtfact.pdf	https://files.nc.gov/ncdeq/document-library/PBTfact.pdf	EPA’s Chemical Ranking Report for the RCRA PBT List Docket (1998) Persistent, Bioaccumulation and toxic chemicals. https://files.nc.gov/ncdeq/document-library/PBTfact.pdf	baseline	pubmed22n1026
32212103	cdc	www	/coronavirus/2019-ncov/infection-control/control-recommendations.html	https://www.cdc.gov/coronavirus/2019-ncov/infection-control/control-recommendations.html?CDC_AA_refVal=https%3A%2F%2Fwww.cdc.gov%2Fcoronavirus%2F2019-ncov%2Fhcp%2Finfection-control.html	Centers for Disease Control and Prevention. Coronavirus Disease 2019 (COVID-19). Available from URL: https://www.cdc.gov/coronavirus/2019-ncov/infection-control/control-recommendations.html?CDC_AA_refVal=https%3A%2F%2Fwww.cdc.gov%2Fcoronavirus%2F2019-ncov%2Fhcp%2Finfection-control.html (accessed March 2020).	baseline	pubmed22n1026
32212104	fda	www	/food/generally-recognized-safe-gras/gras-substances-scogs-database	https://www.fda.gov/food/generally-recognized-safe-gras/gras-substances-scogs-database	US Food & Drug Administration. GRAS Substances (SCOGS) database. https://www.fda.gov/food/generally-recognized-safe-gras/gras-substances-scogs-database . Accessed 13 Nov 2019.	baseline	pubmed22n1026
32212155	hhs	www.acf	www.acf.hhs.gov/cb/resource/child-maltreatment-2017	www.acf.hhs.gov/cb/resource/child-maltreatment-2017	US Department of Health and Human Services, Children's Bureau. Child Maltreatment 2017. Available at: www.acf.hhs.gov/cb/resource/child-maltreatment-2017. Accessed November 8, 2018.	baseline	pubmed22n1026
32212156	cdc	www	/niosh/docs/2006-123/pdfs/2006-123.pdf	https://www.cdc.gov/niosh/docs/2006-123/pdfs/2006-123.pdf	NIOSH (DHHS) Publication n.2006-123, Occupational Exposure to Refractory Ceramic Fibers. https://www.cdc.gov/niosh/docs/2006-123/pdfs/2006-123.pdf	baseline	pubmed22n1026
32212160	malegislature		/bills/189/house/h1796	https://malegislature.gov/Bills/189/House/H1796	Khan K. Bill H: An Act Relative to Preventing Adolescent Substance Use by Expanding SBIRT. The 189th General Court of The Commonwealth of Massachusetts; 2015. Available at: https://malegislature.gov/Bills/189/House/H1796. Accessed May 2, 2019	baseline	pubmed22n1026
32212160	samhsa	www	/data/sites/default/files/nsduh-ffr1-2016/nsduh-ffr1-2016.htm	https://www.samhsa.gov/data/sites/default/files/NSDUH-FFR1-2016/NSDUH-FFR1-2016.htm	Substance Abuse and Mental Health Services Administration. Key Substance Use and Mental Health Indicators in the United States: Results from the 2016 National Survey on Drug Use and Health (HHS Publication No. SMA 17-5044 NSH-52). Rockville, MD: Center for Behavioral Health Statistics and Quality, Substance Abuse and Mental Health Services Administration; 2017. Available at: https://www.samhsa.gov/data/sites/default/files/NSDUH-FFR1-2016/NSDUH-FFR1-2016.htm. Accessed May 2, 2019.	baseline	pubmed22n1026
32212169	justice	www	/archive/tribal/docs/fv_tjs/session_1/session1_presentations/meth_overview.pdf	https://www.justice.gov/archive/tribal/docs/fv_tjs/session_1/session1_presentations/Meth_Overview.pdf	The National Congress Of American Indians. Methamphetamine in Indian Country: An American Problem Uniquely Affecting Indian Country. 2006. Available at: https://www.justice.gov/archive/tribal/docs/fv_tjs/session_1/session1_presentations/Meth_Overview.pdf. Accessed March 7, 2020.	baseline	pubmed22n1026
32212182	fda	www	/news-events/press-announcements/fda-permits-marketing-first-diagnostic-test-aid-detecting-prosthetic-joint-infections	https://www.fda.gov/news-events/press-announcements/fda-permits-marketing-first-diagnostic-test-aid-detecting-prosthetic-joint-infections	U.S. Food & Drug Administration. FDA permits marketing of first diagnostic test to aid in detecting prosthetic joint infections. Available: https://www.fda.gov/news-events/press-announcements/fda-permits-marketing-first-diagnostic-test-aid-detecting-prosthetic-joint-infections. Accessed 23 December 2019.	baseline	pubmed22n1026
32212205	nist	nvlpubs	/nistpubs/legacy/sp/nistspecialpublication800-30r1.pdf	https://nvlpubs.nist.gov/nistpubs/Legacy/SP/nistspecialpublication800-30r1.pdf	NAT'L INST. OF STANDARDS AND TECH. (2012). Special Publ'n, Guide for Conducting Risk Assessments, https://nvlpubs.nist.gov/nistpubs/Legacy/SP/nistspecialpublication800-30r1.pdf	baseline	pubmed22n1026
32212205	ojp	nij	/sites/g/files/xyckuh171/files/media/document/the-first-step-act-of-2018-risk-and-needs-assessment-system-updated.pdf	https://nij.ojp.gov/sites/g/files/xyckuh171/files/media/document/the-first-step-act-of-2018-risk-and-needs-assessment-system-updated.pdf	U.S. DEP'T JUSTICE. (2020). THE FIRST STEP ACT OF 2018: RISK AND NEEDS ASSESSMENT SYSTEM: UPDATE, at https://nij.ojp.gov/sites/g/files/xyckuh171/files/media/document/the-first-step-act-of-2018-risk-and-needs-assessment-system-updated.pdf.	baseline	pubmed22n1026
32212205	justice	oig	oig.justice.gov/reports/2016/a1701.pdf	oig.justice.gov/reports/2016/a1701.pdf	U.S. Department of Justice, Office of Inspector General. (2016). AUDIT OF FEDERAL BUREAU OF PRISONS'MANAGEMENT OF INMATE PLACEMENTS IN RESIDENTIAL REENTRY CENTERS AND HOME CONFINEMENT, https:/ /oig.justice.gov/reports/2016/a1701.pdf.	baseline	pubmed22n1026
32212205	justice	www	/opa/pr/department-justice-announces-enhancements-risk-assessment-system-and-updates-first-step-act	https://www.justice.gov/opa/pr/department-justice-announces-enhancements-risk-assessment-system-and-updates-first-step-act	Press Release. (2020). Department of Justice Announces Enhancements to the Risk Assessment System and Updates on First Step Act Implementation, January 15, 2020, at https://www.justice.gov/opa/pr/department-justice-announces-enhancements-risk-assessment-system-and-updates-first-step-act.	baseline	pubmed22n1026
32212205	usdoj	bjs.ojp	/content/pub/pdf/fdluc06.pdf	http://bjs.ojp.usdoj.gov/content/pub/pdf/fdluc06.pdf	Cohen, T. H., & Kyckelhahn, T. (2010). Felony Defendants in Large Urban Counties, 2006, Bulletin. Washington, D.C: U.S. Department of Justice, Bureau of Justice Statistics, NCJ 228944. http://bjs.ojp.usdoj.gov/content/pub/pdf/fdluc06.pdf	baseline	pubmed22n1026
32212231	ahrq	www	/workingforquality/about/agency-specific-quality-strategic-plans/nqs3.html	https://www.ahrq.gov/workingforquality/about/agency-specific-quality-strategic-plans/nqs3.html	Plan CfMaMSCA-SQS. National Strategy for Quality Improvement in Health Care. Agency for Healthcare Research and Quality. https://www.ahrq.gov/workingforquality/about/agency-specific-quality-strategic-plans/nqs3.html. Published 2016. Accessed January 17, 2020, 2020.	updatefiles	pubmed22n1252
32212231	acl	eldercare	/public/index.aspx	https://eldercare.acl.gov/Public/Index.aspx	Eldercare Locator. U.S. Department of Health and Human Services, Administration for Community Living. https://eldercare.acl.gov/Public/Index.aspx. Published 2018. Accessed January 20, 2020.	updatefiles	pubmed22n1252
32212233	ed	nces	/programs/coe/indicator_cgg.asp	https://nces.ed.gov/programs/coe/indicator_cgg.asp	National Center for Educational Statistics (2019). Children and youth with disabilities. Retrieved from https://nces.ed.gov/programs/coe/indicator_cgg.asp	baseline	pubmed22n1026
32212245	epa	www	/sites/production/files/2020-02/documents/releases.pdf	https://www.epa.gov/sites/production/files/2020-02/documents/releases.pdf	http://www.epa.gov/trinationalanalysis/, https://www.epa.gov/sites/production/files/2020-02/documents/releases.pdf.	baseline	pubmed22n1026
32212245	epa	www	/p2/pollution-prevention-act-1990	https://www.epa.gov/p2/pollution-prevention-act-1990	Also see: [https://www.epa.gov/p2/pollution-prevention-act-1990].	baseline	pubmed22n1026
32212275	fda	accessdata	accessdata.fda.gov/drugsatfda_docs/label/2015/125511s000lbl.pdf	accessdata.fda.gov/drugsatfda_docs/label/2015/125511s000lbl.pdf	Shire-NPS Pharmaceuticals Inc. Highlights of prescribing information. Available from URL: accessdata.fda.gov/drugsatfda_docs/label/2015/125511s000lbl.pdf	baseline	pubmed22n1026
32212275	fda	accessdata	accessdata.fda.gov/drugsatfda_docs/label/2013/021318slbl.pdf	accessdata.fda.gov/drugsatfda_docs/label/2013/021318slbl.pdf	Eli Lilly and Co. Forteo highlights of prescribing information. Indianapolis, IN: Eli Lilly and Co.; 2012 Available from: accessdata.fda.gov/drugsatfda_docs/label/2013/021318slbl.pdf.	baseline	pubmed22n1026
32212275	fda	www.accessdata	/drugsatfda_docs/nda/2015/125511orig1s000clinpharmr.pdf	https://www.accessdata.fda.gov/drugsatfda_docs/nda/2015/125511Orig1s000ClinPharmR.pdf	Center for Drug Evaluation and Research Clinical pharmacology and biopharmaceutics review(s) application number 125511Orig1s000 (Natpara). Silver Spring, MD. Center for Drug Evaluation and Research, US Food and Drug Administration; 2014. Available from: https://www.accessdata.fda.gov/drugsatfda_docs/nda/2015/125511Orig1s000ClinPharmR.pdf	baseline	pubmed22n1026
32212278	dea	www	/factsheets/ketamine	https://www.dea.gov/factsheets/ketamine	Drug Enforcement Administration. Ketamine. https://www.dea.gov/factsheets/ketamine. Accessed December 30, 2019.	baseline	pubmed22n1026
32212282	gpo	www	/fdsys/pkg/bills-114hr34enr/pdf/bills-114hr34enr.pdf	https://www.gpo.gov/fdsys/pkg/BILLS-114hr34enr/pdf/BILLS-114hr34enr.pdf	21st Century Cures Act. H.R. 34, 114th Congress. January 4, 2016. https://www.gpo.gov/fdsys/pkg/BILLS-114hr34enr/pdf/BILLS-114hr34enr.pdf. Accessed December 31, 2019	baseline	pubmed22n1026
32212282	fda	www	/media/120060/download	https://www.fda.gov/media/120060/download	U.S. Food and Drug Administration. Framework for FDA's Real-World Evidence Program. December 2018. https://www.fda.gov/media/120060/download. Accessed December 31, 2019	baseline	pubmed22n1026
32212282	fda	www	/media/124795/download	https://www.fda.gov/media/124795/download	U.S. Food and Drug Administration. Submitting Documents Using Real-World Data and Real-World Evidence to FDA for Drugs and Biologics Guidance for Industry. Draft Guidance. May 2019. Available https://www.fda.gov/media/124795/download. Accessed December 31, 2019	baseline	pubmed22n1026
32212288	osha	www	www.osha.gov	www.osha.gov	(OSHA). OSaHA. www.osha.gov.	updatefiles	pubmed22n1188
32212294	nrel	www	/pv/cell-efficiency.html,	https://www.nrel.gov/pv/cell-efficiency.html,	National Renewable Energy Laboratory (NREL), Best Research-Cell Efficiencies, https://www.nrel.gov/pv/cell-efficiency.html, accessed: December, 2019.	baseline	pubmed22n1026
32212334	cancer	www	/research/nci-role/cancer-centers/find	https://www.cancer.gov/research/nci-role/cancer-centers/find	National Cancer Institute. NCI-designated cancer centers. Published 2019. Accessed April 3, 2019. https://www.cancer.gov/research/nci-role/cancer-centers/find	baseline	pubmed22n1026
32212386	lacounty	publichealth	/acd/ncorona2019/checklist.htm	http://publichealth.lacounty.gov/acd/ncorona2019/checklist.htm	Los Angeles County Department of Public Health. Coronavirus disease 2019 (COVID-19) clinician checklist: evaluating patients who may have COVID-19. http://publichealth.lacounty.gov/acd/ncorona2019/checklist.htm. Accessed March 21, 2020.	baseline	pubmed22n1026
32212386	ca	www.cdph	/programs/chcq/lcp/pages/afl-20-25-1.aspx	https://www.cdph.ca.gov/Programs/CHCQ/LCP/Pages/AFL-20-25-1.aspx	California Department of Health. Preparing for coronavirus disease 2019 (COVID-19) in California skilled nursing facilities. https://www.cdph.ca.gov/Programs/CHCQ/LCP/Pages/AFL-20-25-1.aspx. Accessed March 23, 2020.	baseline	pubmed22n1026
32212386	cdc	www	/coronavirus/2019-ncov/healthcare-facilities/prevent-spread-in-long-term-care-facilities.html	https://www.cdc.gov/coronavirus/2019-ncov/healthcare-facilities/prevent-spread-in-long-term-care-facilities.html	Centers for Disease Control and Prevention. Preparing for COVID-19: Long-term care facilities, nursing homes. https://www.cdc.gov/coronavirus/2019-ncov/healthcare-facilities/prevent-spread-in-long-term-care-facilities.html. Accessed March 19, 2020.	baseline	pubmed22n1026
32212386	cms	www	/files/document/3-13-2020-nursing-home-guidance-covid-19.pdf	https://www.cms.gov/files/document/3-13-2020-nursing-home-guidance-covid-19.pdf	Centers for Medicare and Medicaid Services. https://www.cms.gov/files/document/3-13-2020-nursing-home-guidance-covid-19.pdf. Accessed March 19, 2020.	baseline	pubmed22n1026
32212386	cdc	www	/coronavirus/2019-ncov/infection-control/control-recommendations.html	https://www.cdc.gov/coronavirus/2019-ncov/infection-control/control-recommendations.html	Centers for Disease Control and Prevention. Interim infection prevention and control recommendations for patients with suspected or confirmed coronavirus disease 2019 (COVID-19) in healthcare settings. https://www.cdc.gov/coronavirus/2019-ncov/infection-control/control-recommendations.html. Accessed March 19, 2020.	baseline	pubmed22n1026
32212409	cdc	www	/coronavirus/2019-ncov/	https://www.cdc.gov/coronavirus/2019-ncov/	Center for Disease Control and Prevention. Coronavirus (COVID-19) 2020. https://www.cdc.gov/coronavirus/2019-ncov/. Accessed March 20, 2020.	baseline	pubmed22n1026
32212553	fda	www	/medicaldevices/productsandmedicalprocedures/homehealthandconsumer/consumerproducts/sharps/ucm263259.htm	https://www.fda.gov/medicaldevices/productsandmedicalprocedures/homehealthandconsumer/consumerproducts/sharps/ucm263259.htm	US Food and Drug Administration. What to do if you can't find a sharps disposal container [Internet]; 2018. Available from https://www.fda.gov/medicaldevices/productsandmedicalprocedures/homehealthandconsumer/consumerproducts/sharps/ucm263259.htm	baseline	pubmed22n1026
32213786	cdc	www	/coronavirus/2019-ncov/about/testing.html	https://www.cdc.gov/coronavirus/2019-ncov/about/testing.html	Centers for Disease Control and Prevention. CDC tests for COVID-19. Available at: https://www.cdc.gov/coronavirus/2019-ncov/about/testing.html. Retrieved March 12, 2020.	baseline	pubmed22n1026
32213786	fda	www	/news-events/press-announcements/coronavirus-covid-19-update-fda-issues-new-policy-help-expedite-availability-diagnostics	https://www.fda.gov/news-events/press-announcements/coronavirus-covid-19-update-fda-issues-new-policy-help-expedite-availability-diagnostics	U.S. Food and Drug Administration. Coronavirus (COVID-19) update: FDA issues new policy to help expedite availability of diagnostics. Available at: https://www.fda.gov/news-events/press-announcements/coronavirus-covid-19-update-fda-issues-new-policy-help-expedite-availability-diagnostics. Retrieved March 12, 2020.	baseline	pubmed22n1026
32213786	cdc	www	/coronavirus/2019-ncov/specific-groups/pregnancy-faq.html	https://www.cdc.gov/coronavirus/2019-ncov/specific-groups/pregnancy-faq.html	Centers for Disease Control and Prevention. Frequently asked questions and answers: coronavirus disease 2019 (COVID-19) and pregnancy. Available at: https://www.cdc.gov/coronavirus/2019-ncov/specific-groups/pregnancy-faq.html. Retrieved March 8, 2020.	baseline	pubmed22n1026
32213786	cdc	www	/vhf/ebola/clinicians/evd/pregnant-women.html	https://www.cdc.gov/vhf/ebola/clinicians/evd/pregnant-women.html	Centers for Disease Control and Prevention. Guidance for screening and caring for pregnant women with Ebola virus disease for healthcare providers in U.S. hospitals. Available at: https://www.cdc.gov/vhf/ebola/clinicians/evd/pregnant-women.html. Retrieved March 8, 2020.	baseline	pubmed22n1026
32213789	samhsa	www	/sbirt/about	http://www.samhsa.gov/sbirt/about	Substance Abuse and Mental Health Services Administration. About Screening, Brief Intervention, and Referral to Treatment (SBIRT); 2015. Available at: http://www.samhsa.gov/sbirt/about. Accessed May 28, 2019.	baseline	pubmed22n1026
32213789	samhsa	store	/shin/content//sma13-4741/tap33.pdf	http://store.samhsa.gov/shin/content//SMA13-4741/TAP33.pdf	Substance Abuse and Mental Health Services Administration. Systems-level implementation of screening, brief intervention, and referral to treatment. Technical assistance publication (TAP) series 33. HHS publication no. (SMA) 13-4741; 2013. Available at: http://store.samhsa.gov/shin/content//SMA13-4741/TAP33.pdf. Accessed April 7, 2015.	baseline	pubmed22n1026
32213789	healthypeople	www	/2020/topics-objectives/topic/adolescent-health/objectives	https://www.healthypeople.gov/2020/topics-objectives/topic/Adolescent-Health/objectives	Office of Disease Prevention and Health Promotion. Healthy People 2020 Adolescent Health Objectives; 2016. Available at: https://www.healthypeople.gov/2020/topics-objectives/topic/Adolescent-Health/objectives. Accessed May 28, 2019.	baseline	pubmed22n1026
32214103	nasa	aria-share.jpl		https://aria-share.jpl.nasa.gov	National Aeronautics and Space Administration, Jet Propulsion Laboratory & California Institute of Technology. ARIA: Advanced Rapid Imaging and Analysis Share Repository, https://aria-share.jpl.nasa.gov (2019).	baseline	pubmed22n1026
32214164	lbl	scintillator	/	http://scintillator.lbl.gov/	Scintillation Properties – Lawrence Berkeley National Laboratory, http://scintillator.lbl.gov/ [accessed 27 Nov. 2019].	baseline	pubmed22n1026
32214166	regulations	www	/document	https://www.regulations.gov/document?D=EPA-HQ-OPP-2016-0067-0023	Proposed Registration Decision for the New Use of the Active Ingredient Streptomycin Sulfate on Citrus Crop Group 10-10. US Environmental Protection Agency (2018). Available at: https://www.regulations.gov/document?D=EPA-HQ-OPP-2016-0067-0023 .	baseline	pubmed22n1026
32214166	regulations	www	/document	https://www.regulations.gov/document?D=EPA-HQ-OPP-2015-0820-0031	Final Registration Decision for the New Use of the Active Ingredient Oxytetracycline Hydrochloride on Citrus Crop Group 10-10. US Environmental Protection Agency (2018). Available at: https://www.regulations.gov/document?D=EPA-HQ-OPP-2015-0820-0031 .	baseline	pubmed22n1026
32214170	usda	www.aphis	/aphis/ourfocus/animalhealth/nvap/nvap-reference-guide/control-and-eradication/jones-disease	https://www.aphis.usda.gov/aphis/ourfocus/animalhealth/nvap/NVAP-Reference-Guide/Control-and-Eradication/Jones-Disease	USDA-APHIS. Johne’s Disease, https://www.aphis.usda.gov/aphis/ourfocus/animalhealth/nvap/NVAP-Reference-Guide/Control-and-Eradication/Jones-Disease (2019).	baseline	pubmed22n1026
32214170	usda	www.aphis	/publications/animal_health/content/printable_version/faq_bovine_tb_pdf	http://www.aphis.usda.gov/publications/animal_health/content/printable_version/faq_bovine_tb_pdf	USDA/APHIS. Questions and Answers: Bovine Tuberculosis, http://www.aphis.usda.gov/publications/animal_health/content/printable_version/faq_bovine_tb_pdf (2014).	baseline	pubmed22n1026
32214170	cdc	www	/tb/publications/factsheets/general/mbovis.pdf	https://www.cdc.gov/tb/publications/factsheets/general/mbovis.pdf	CDC. Mycobacterium bovis (Bovine Tuberculosis) in humans, https://www.cdc.gov/tb/publications/factsheets/general/mbovis.pdf (2012).	baseline	pubmed22n1026
32214170	usda	www.aphis	/animal_health/animal_diseases/tuberculosis/downloads/tb-umr.pdf	https://www.aphis.usda.gov/animal_health/animal_diseases/tuberculosis/downloads/tb-umr.pdf	USDA. Bovine Tuberculosis Eradication Program - Uniform Methods and Rules, https://www.aphis.usda.gov/animal_health/animal_diseases/tuberculosis/downloads/tb-umr.pdf (2005).	baseline	pubmed22n1026
32214170	usda	www.aphis	/aphis/ourfocus/animalhealth/animal-disease-information/cattle-disease-information/national-tuberculosis-eradication-program	https://www.aphis.usda.gov/aphis/ourfocus/animalhealth/animal-disease-information/cattle-disease-information/national-tuberculosis-eradication-program	USDA-APHIS. National Tuberculosis Eradication Program., https://www.aphis.usda.gov/aphis/ourfocus/animalhealth/animal-disease-information/cattle-disease-information/national-tuberculosis-eradication-program (2018).	baseline	pubmed22n1026
32214170	michigan	www	/emergingdiseases/0,4579,7-186-76711_78153-,00.html	https://www.michigan.gov/emergingdiseases/0,4579,7-186-76711_78153-,00.html	Issues, M. E. D. Bovine tuberculosis, https://www.michigan.gov/emergingdiseases/0,4579,7-186-76711_78153-,00.html (2019).	baseline	pubmed22n1026
32214177	cdc	www	/cancer/breast/statistics/index.htm	https://www.cdc.gov/cancer/breast/statistics/index.htm	CDC - Breast Cancer Statistics. Available at, https://www.cdc.gov/cancer/breast/statistics/index.htm (Accessed: 13th August 2018).	baseline	pubmed22n1026
32214216	cdc	www	/nchs/nvss/vsrr/infant-mortality-dashboard.htm	https://www.cdc.gov/nchs/nvss/vsrr/infant-mortality-dashboard.htm	Driscoll AK, Rossen LM. Quarterly provisional estimates for infant mortality, 2017-Quarter 1, 2019. National Center for Health Statistics, National Vital Statistics System, Vital Statistics Rapid Release Program. https://www.cdc.gov/nchs/nvss/vsrr/infant-mortality-dashboard.htm . Accessed 8 Aug 2019.	updatefiles	pubmed22n1285
32214228	nih	osp.od	/wp-content/uploads/2016/05/nih_guidelines.pdf	https://osp.od.nih.gov/wp-content/uploads/2016/05/NIH_Guidelines.pdf	Department of Health and Human Services, National Institutes of Health. NIH guidelines for research involving recombinant or synthetic nucleic acid molecules, 2016. https://osp.od.nih.gov/wp-content/uploads/2016/05/NIH_Guidelines.pdf . Accessed 21 Feb 2020.	baseline	pubmed22n1026
32214241	fda	www	/vaccines-blood-biologics/tissue-tissue-products/fda-regulation-human-cells-tissues-and-cellular-and-tissue-based-products-hctps-product-list	https://www.fda.gov/vaccines-blood-biologics/tissue-tissue-products/fda-regulation-human-cells-tissues-and-cellular-and-tissue-based-products-hctps-product-list	US Food & Drug Administration. FDA regulation of human cells, tissues, and cellular and tissue-based products (HCT/P’s) product list. https://www.fda.gov/vaccines-blood-biologics/tissue-tissue-products/fda-regulation-human-cells-tissues-and-cellular-and-tissue-based-products-hctps-product-list (1 February 2018).	baseline	pubmed22n1026
32214241	congress	www	/bill/104th-congress/house-bill/3103	https://www.congress.gov/bill/104th-congress/house-bill/3103	US Congress. Health Insurance Portability and Accountability Act of 1996. Public Law 104-496 (1996); https://www.congress.gov/bill/104th-congress/house-bill/3103	baseline	pubmed22n1026
32215733	drugabuse	www	/publications/misuse-prescription-drugs/overview	https://www.drugabuse.gov/publications/misuse-prescription-drugs/overview	National Institute on Drug Abuse (NIDA) (2018) Misuse of Prescription Drugs Bethesda, Maryland: National Institutes of Health 2018 [02/28/20]. Available from: https://www.drugabuse.gov/publications/misuse-prescription-drugs/overview	baseline	pubmed22n1026
32215756	defense	www	/portals/1/documents/pubs/140930_mhs_review_final_report_main_body.pdf	http://www.defense.gov/Portals/1/Documents/pubs/140930_MHS_Review_Final_Report_Main_Body.pdf	Military Health System Review: Final Report. http://www.defense.gov/Portals/1/Documents/pubs/140930_MHS_Review_Final_Report_Main_Body.pdf . Accessed 9 June 2016.	baseline	pubmed22n1026
32215756	cdc	www	/nchs/data/series/sr_02/sr02_166.pdf	https://www.cdc.gov/nchs/data/series/sr_02/sr02_166.pdf	NCHS Urban-Rural Classification Scheme for Counties. 2013. https://www.cdc.gov/nchs/data/series/sr_02/sr02_166.pdf . Accessed July 2018.	baseline	pubmed22n1026
32215760	cdc	www	/flu/about/burden/index.html	https://www.cdc.gov/flu/about/burden/index.html	CDC. Influenza (flu). Available from: https://www.cdc.gov/flu/about/burden/index.html .	baseline	pubmed22n1026
32215760	cdc	www	/nchs/fastats/aids-hiv.htm	https://www.cdc.gov/nchs/fastats/aids-hiv.htm	CDC. AIDS and HIV. Available from: https://www.cdc.gov/nchs/fastats/aids-hiv.htm .	baseline	pubmed22n1026
32215760	cdc	www	/nchs/fastats/hepatitis.htm	https://www.cdc.gov/nchs/fastats/hepatitis.htm	CDC. Hepatitis B. Available from: https://www.cdc.gov/nchs/fastats/hepatitis.htm .	baseline	pubmed22n1026
32215822	cdc	www	/art/artdata/index.html	https://www.cdc.gov/art/artdata/index.html	CDC. Assisted Reproductive Technology (ART). National Center for Chronic Disease Prevention and Health Promotion. 2019. Available from: https://www.cdc.gov/art/artdata/index.html .	baseline	pubmed22n1026
32215920	fda	www.accessdata	/scripts/cdrh/cfdocs/cfpma/pma.cfm	https://www.accessdata.fda.gov/scripts/cdrh/cfdocs/cfpma/pma.cfm?id=P120005S041	US Premarket Approval: Dexcom G5 Mobile Continuous Glucose Monitoring System <https://www.accessdata.fda.gov/scripts/cdrh/cfdocs/cfpma/pma.cfm?id=P120005S041>. Accessed September 4, 2019.	baseline	pubmed22n1026
32215920	fda	www.accessdata	/drugsatfda_docs/label/2017/207202lbl.pdf	https://www.accessdata.fda.gov/drugsatfda_docs/label/2017/207202lbl.pdf	ABILIFY MYCTE (aripiprazole tablets with sensor) US package insert <https://www.accessdata.fda.gov/drugsatfda_docs/label/2017/207202lbl.pdf>. Accessed September 4, 2019.	baseline	pubmed22n1026
32215920	cancer	www	/search/results	https://www.cancer.gov/search/results?swKeyword=sensor	NCI Dictionary of Cancer Terms <https://www.cancer.gov/search/results?swKeyword=sensor>. Accessed September 4, 2019.	baseline	pubmed22n1026
32215920	fda	www.accessdata	/drugsatfda_docs/label/2019/205636orig1s012lbl.pdf	https://www.accessdata.fda.gov/drugsatfda_docs/label/2019/205636Orig1s012lbl.pdf	PROAIR® DIGIHALERTM (albuterol sulfate) inhalation powder, for oral inhalation use, US package insert <https://www.accessdata.fda.gov/drugsatfda_docs/label/2019/205636Orig1s012lbl.pdf>. Accessed September 4, 2019.	baseline	pubmed22n1026
32215937	nist	www	/pml/x-ray-mass-attenuation-coefficients	https://www.nist.gov/pml/x-ray-mass-attenuation-coefficients	Hubbell JH, Seltzer SM. Tables of X-Ray Mass Attenuation Coefficients and Mass Energy-Absorption Coefficients from 1 keV to 20 MeV for Elements Z = 1 to 92 and 48 Additional Substances of Dosimetric Interest (NISTIR 5632). U.S. Secretary of Commerce. https://www.nist.gov/pml/x-ray-mass-attenuation-coefficients. Published 1996. Accessed May 31, 2017.	baseline	pubmed22n1026
32215969	cdc	www	/injury/wisqars/leadingcauses.html	https://www.cdc.gov/injury/wisqars/LeadingCauses.html	Centers for Disease Control and Prevention. Ten leading causes of death and injury. 2016. Available at: https://www.cdc.gov/injury/wisqars/LeadingCauses.html. Accessed April 16, 2018.	baseline	pubmed22n1026
32215972	cms	www	/regulations-and-guidance/legislation/cfcsandcops/downloads/cms3244p.pdf	https://www.cms.gov/Regulations-and-Guidance/Legislation/CFCsAndCoPs/downloads/CMS3244P.pdf	Medicare and Medicaid Programs; Reform of Hospital and Critical Access Hospital Conditions of Participation. Fed Regist. 2011;76:65891-65908. https://www.cms.gov/Regulations-and-Guidance/Legislation/CFCsAndCoPs/downloads/CMS3244P.pdf. Updated October 24, 2011. Accessed December 14, 2018.	baseline	pubmed22n1026
32215972	colorado	www	/pacific/dora/pharmacy_prescriptive_authority	https://www.colorado.gov/pacific/dora/Pharmacy_Prescriptive_Authority	State Board of Pharmacy: Prescriptive/Drug Procurement Authority Table. https://www.colorado.gov/pacific/dora/Pharmacy_Prescriptive_Authority. Accessed December 14, 2018.	baseline	pubmed22n1026
32215972	whitehouse	www	/the-press-office/2011/01/18/improving-regulation-and-regulatory-review-executive-order	http://www.whitehouse.gov/the-press-office/2011/01/18/improving-regulation-and-regulatory-review-executive-order	Executive Order 13563 - Improving Regulation and Regulatory Review. Website of the Office of the Press Secretary for the White House. http://www.whitehouse.gov/the-press-office/2011/01/18/improving-regulation-and-regulatory-review-executive-order. Updated January 18, 2011. Accessed January 14, 2016.	baseline	pubmed22n1026
32215972	federalregister	www	/articles/2013/02/07/2013-02421/medicare-and-medicaid-programs-part-ii-regulatory-provisions-to-promote-program-efficiency	https://www.federalregister.gov/articles/2013/02/07/2013-02421/medicare-and-medicaid-programs-part-ii-regulatory-provisions-to-promote-program-efficiency	Medicare and Medicaid Programs; Part II-Regulatory Provisions To Promote Program Efficiency, Transparency, and Burden Reduction. Fed Regist. 2013;78:9216-9245. https://www.federalregister.gov/articles/2013/02/07/2013-02421/medicare-and-medicaid-programs-part-ii-regulatory-provisions-to-promote-program-efficiency. Updated February 7, 2013. Accessed December 14, 2018.	baseline	pubmed22n1026
32215972	cms	downloads	/files/1-mds-30-rai-manual-v1-16-october-1-2018.pdf	https://downloads.cms.gov/files/1-MDS-30-RAI-Manual-v1-16-October-1-2018.pdf	Long Term Care Facility Resident Assessment Instrument 3.0 User's Manual, Version 1.16. Centers for Medicare and Medicaid Services. https://downloads.cms.gov/files/1-MDS-30-RAI-Manual-v1-16-October-1-2018.pdf. Effective October 1, 2018. Accessed December 16, 2018.	baseline	pubmed22n1026
32215972	federalregister	www	/articles/2014/05/12/2014-10687/medicare-and-medicaid-programs-regulatory-provisions-to-promote-program-efficiency-transparency-and	https://www.federalregister.gov/articles/2014/05/12/2014-10687/medicare-and-medicaid-programs-regulatory-provisions-to-promote-program-efficiency-transparency-and#h-22	Medicare and Medicaid Programs; Regulatory Provisions To Promote Program Efficiency, Transparency, and Burden Reduction; Part II. Fed Regist. 2014;79: 27105-27157. https://www.federalregister.gov/articles/2014/05/12/2014-10687/medicare-and-medicaid-programs-regulatory-provisions-to-promote-program-efficiency-transparency-and#h-22. Updated May 12, 2014. Accessed December 14, 2018.	baseline	pubmed22n1026
32215972	federalregister	www	/documents/2016/10/04/2016-23503/medicare-and-medicaid-programs-reformof-requirements-for-long-term-care-facilities	https://www.federalregister.gov/documents/2016/10/04/2016-23503/medicare-and-medicaid-programs-reformof-requirements-for-long-term-care-facilities	Medicare and Medicaid Programs; Reform of Requirements for Long Term Care Facilities. Fed Regist. 2016;81: 68688-68872. https://www.federalregister.gov/documents/2016/10/04/2016-23503/medicare-and-medicaid-programs-reformof-requirements-for-long-term-care-facilities. Published October 4, 2016. Accessed December 14, 2018.	baseline	pubmed22n1026
32215980	nicic		/directory-national-programs-federal-bureau-prisons-2016	https://nicic.gov/directory-national-programs-federal-bureau-prisons-2016	Bureau of Prisons. (2016). Directory of National Programs. Washington DC: Bureau of Prisons. Available at. https://nicic.gov/directory-national-programs-federal-bureau-prisons-2016	baseline	pubmed22n1026
32215980	justice	www	/archives/dag/page/file/914031/download	https://www.justice.gov/archives/dag/page/file/914031/download	Boston Consulting Group. (2016). Reducing Recidivism Through Programming in the Federal Prison Population: Final Report. Available at https://www.justice.gov/archives/dag/page/file/914031/download	baseline	pubmed22n1026
32215980	ca	www.auditor	/pdfs/reports/2018-113.pdf	https://www.auditor.ca.gov/pdfs/reports/2018-113.pdf	California State Auditor. (2019). California Department of Corrections and Rehabilitation: Several Poor Administrative Practices Have Hindered Reductions in Recidivism and Denied Inmates Access to In-Prison Rehabilitation Programs. Available at https://www.auditor.ca.gov/pdfs/reports/2018-113.pdf	baseline	pubmed22n1026
32215980	ojp	nij	/sites/g/files/xyckuh171/files/media/document/the-first-step-act-of-2018-risk-and-needs-assessment-system-updated.pdf	https://nij.ojp.gov/sites/g/files/xyckuh171/files/media/document/the-first-step-act-of-2018-risk-and-needs-assessment-system-updated.pdf	Department of Justice. (2020). The First Step Act of 2018: Risk and Needs Assessment System - Update. Available at https://nij.ojp.gov/sites/g/files/xyckuh171/files/media/document/the-first-step-act-of-2018-risk-and-needs-assessment-system-updated.pdf	baseline	pubmed22n1026
32215980	ncjrs	www	/pdffiles1/nij/250476.pdf	https://www.ncjrs.gov/pdffiles1/nij/250476.pdf	Duwe, G. (2017). The Use and Impact of Correctional Programming for Inmates of Pre- and Post-Release Outcomes. Washington, DC: National Institute of Justice. Available at. https://www.ncjrs.gov/pdffiles1/nij/250476.pdf	baseline	pubmed22n1026
32215980	bop	www	/inmates/fsa/docs/bop_current_needs_assessment_tools.pdf	https://www.bop.gov/inmates/fsa/docs/bop_current_needs_assessment_tools.pdf	Bureau of Prisons. (2019). Key Components of the Federal Bureau of Prisons' Current Needs Assessment System. Available at https://www.bop.gov/inmates/fsa/docs/bop_current_needs_assessment_tools.pdf	baseline	pubmed22n1026
32216015	cdc	www	/drugresistance/pdf/threats-report/2019-ar-threats-report-508.pdf	https://www.cdc.gov/drugresistance/pdf/threats-report/2019-ar-threats-report-508.pdf	CDC. Antibiotic Resistance Threats in the United States, 2019. Atlanta, GA: US Department of Health and Human Services, CDC; 2019. https://www.cdc.gov/drugresistance/pdf/threats-report/2019-ar-threats-report-508.pdf. Accessed January 10, 2020.	baseline	pubmed22n1026
32216040	nrel	www	/pv/	https://www.nrel.gov/pv/	NREL, Efficiency chart, https://www.nrel.gov/pv/ (accessed: Mar 2019).	baseline	pubmed22n1026
32216051	nih	ntp.niehs	/testing/status/agents/ts-10277-d.html	http://ntp.niehs.nih.gov/testing/status/agents/ts-10277-d.html	NIEHS National Toxicology Program. http://ntp.niehs.nih.gov/testing/status/agents/ts-10277-d.html. Accessed November 23, 2019.	baseline	pubmed22n1026
32216051	nih	ntp.niehs	/testing/status/agents/ts-10178-c.html	http://ntp.niehs.nih.gov/testing/status/agents/ts-10178-c.html	NIEHS National Toxicology Program. http://ntp.niehs.nih.gov/testing/status/agents/ts-10178-c.html. Accessed November 23, 2019.	baseline	pubmed22n1026
32216149	census	www	/prod/2014pubs/p25-1140.pdf	https://www.census.gov/prod/2014pubs/p25-1140.pdf	Ortman, J. M., Velkoff, V. A., & Hogan, H. (2014). An aging nation: The older population in the United States. Washington, D.C.: U.S Census Bureau. Retrieved from https://www.census.gov/prod/2014pubs/p25-1140.pdf	baseline	pubmed22n1026
32216152	hrsa	data	/default/generatehpsaquarterlyreport	https://data.hrsa.gov/Default/GenerateHPSAQuarterlyReport	Bureau of Health Workforce, Health Resources and Services Administration (HRSA), U.S. Department of Health & Human Services Quarterly Summary, 2017. https://data.hrsa.gov/Default/GenerateHPSAQuarterlyReport. Accessed October, 2018.	baseline	pubmed22n1026
32216154	va	www.ptsd	/professional/assessment/adult-sr/ptsd-checklist.asp	https://www.ptsd.va.gov/professional/assessment/adult-sr/ptsd-checklist.asp	Weathers, F. W., Litz, B. T., Keane, T. M., Palmieri, P. A., Marx, B. P., & Schnurr, P. P. (2013). The PTSD Checklist for DSM-5. Retrieved from https://www.ptsd.va.gov/professional/assessment/adult-sr/ptsd-checklist.asp	baseline	pubmed22n1026
32216154	va	www.ptsd	/professional/assessment/te-measures/life_events_checklist.asp	https://www.ptsd.va.gov/professional/assessment/te-measures/life_events_checklist.asp	Weathers, F. W., Blake, D. D., Schnurr, P. P., Kaloupek, D. G., Marx, B. P., & Keane, T. M. (2013). The Life Events Checklist for DSM-5. Retrieved from https://www.ptsd.va.gov/professional/assessment/te-measures/life_events_checklist.asp	baseline	pubmed22n1026
32216155	usda	www.ers	/data-products/rural-urban-commuting-area-codes.aspx	https://www.ers.usda.gov/data-products/rural-urban-commuting-area-codes.aspx	USDA ERS. Rural-Urban Commuting Area Codes. Available at: https://www.ers.usda.gov/data-products/rural-urban-commuting-area-codes.aspx. Accessed January 24, 2020.	baseline	pubmed22n1026
32216156	usda	www.ers	/data-products/rural-urban-commuting-area-codes/	https://www.ers.usda.gov/data-products/rural-urban-commuting-area-codes/	United States Department of Agriculture. Rural-Urban Commuting Area Codes. Available at: https://www.ers.usda.gov/data-products/rural-urban-commuting-area-codes/. Accessed March, 2020.	baseline	pubmed22n1026
32216158	cdc	www	/niosh/docs/78-127/78127_7.html	https://www.cdc.gov/niosh/docs/78-127/78127_7.html	Lloyd WRJ, Moore MM, Woolf BS, Stein HP. 1975. Current Intelligence Bulletin 7: Polychlorinated (PCBs). Center for Disease Control Current Intelligence Bulletin 7. Cincinnati, OH, USA: The National Institute for Occupational Safety and Health. [cited December 2019]. Available from: https://www.cdc.gov/niosh/docs/78-127/78127_7.html	baseline	pubmed22n1026
32216166	bls	www		https://www.bls.gov	Bureau of Labor Statistics; United States Department of Labor. CPI―all urban consumers [all items in U.S. city average, all urban consumers, not seasonally adjusted]. https://www.bls.gov Accessed February 23, 2018.	baseline	pubmed22n1026
32217840	cms	www	www.cms.gov/files/document/general-telemedicine-toolkit.pdf	www.cms.gov/files/document/general-telemedicine-toolkit.pdf	Centers for Medicare & Medicaid Services. General Provider Telehealth and Telemedicine Tool Kit. 2020. www.cms.gov/files/document/general-telemedicine-toolkit.pdf. Last accessed March 23, 2020.	baseline	pubmed22n1026
32217840	cms	www	www.cms.gov/files/document/se20011.pdf	www.cms.gov/files/document/se20011.pdf	Medicare Learning Network. Medicare Fee-for-Service (FFS) Response to the Public Health Emergency on the Coronavirus (COVID-19). March 20, 2020. www.cms.gov/files/document/se20011.pdf. Last accessed March 23, 2020.	baseline	pubmed22n1026
32217840	cms	www	www.cms.gov/newsroom/fact-sheets/medicare-telemedicine-health-care-provider-fact-sheet	www.cms.gov/newsroom/fact-sheets/medicare-telemedicine-health-care-provider-fact-sheet	Centers for Medicare & Medicaid Services. Medicare Telemedicine Health Care Provider Fact Sheet. March 17, 2020. www.cms.gov/newsroom/fact-sheets/medicare-telemedicine-health-care-provider-fact-sheet. Last accessed March 23, 2020.	baseline	pubmed22n1026
32217840	ahrq	www	www.ahrq.gov/ncepcr/tools/pf-handbook/mod5.html	www.ahrq.gov/ncepcr/tools/pf-handbook/mod5.html	Agency for Healthcare Research and Quality. Practice Facilitation Handbook. Module 5. Mapping and Redesigning Workflow. 2013. www.ahrq.gov/ncepcr/tools/pf-handbook/mod5.html. Last accessed March 23, 2020.	baseline	pubmed22n1026
32217906	nih	directorsblog	/2015/04/21/brain-imaging-tackling-chronic-traumatic-encephalopathy	https://directorsblog.nih.gov/2015/04/21/brain-imaging-tackling-chronic-traumatic-encephalopathy	Collins F. Brain imaging: tackling chronic traumatic encephalopathy. National Institutes of Health. https://directorsblog.nih.gov/2015/04/21/brain-imaging-tackling-chronic-traumatic-encephalopathy. Accessed December 4, 2019.	baseline	pubmed22n1026
32217907	va	www	www.va.gov/vhapublications/publications.cfm	www.va.gov/vhapublications/publications.cfm?pub=1	VHA directive 1063: utilization of physician assistants (PA). 2013. www.va.gov/vhapublications/publications.cfm?pub=1. Accessed January 22, 2020.	baseline	pubmed22n1026
32217909	cdc	www	www.cdc.gov/heartdisease/heart_attack.htm	www.cdc.gov/heartdisease/heart_attack.htm	Centers for Disease Control and Prevention. Heart attack. www.cdc.gov/heartdisease/heart_attack.htm. Accessed January 13, 2020.	baseline	pubmed22n1026
32217911	nih	ghr.nlm	/condition/glycogen-storage-disease-type-i	https://ghr.nlm.nih.gov/condition/glycogen-storage-disease-type-i#	National Institutes of Health. Glycogen storage disease type I. https://ghr.nlm.nih.gov/condition/glycogen-storage-disease-type-i#. Accessed January 7, 2020.	baseline	pubmed22n1026
32217925	ahrq	www	/professionals/quality-patient-safety/pfp/hacrate2013.html	https://www.ahrq.gov/professionals/quality-patient-safety/pfp/hacrate2013.html	Agency for Healthcare Research and Quality. 2013 Annual Hospital-Acquired Condition Rate and Estimates. Available at: https://www.ahrq.gov/professionals/quality-patient-safety/pfp/hacrate2013.html. Published 2018. Accessed January 15, 2019.	updatefiles	pubmed22n1206
32217925	cms	www	/medicare/medicare-fee-for-service-payment/acuteinpatientpps/hac-reduction-program.html	https://www.cms.gov/Medicare/Medicare-Fee-for-Service-Payment/AcuteInpatientPPS/HAC-Reduction-Program.html	Centers for Medicare and Medicaid Services. Hospital-Acquired Condition Reduction Program (HACRP). https://www.cms.gov/Medicare/Medicare-Fee-for-Service-Payment/AcuteInpatientPPS/HAC-Reduction-Program.html. Published 2017. Accessed January 8, 2019.	updatefiles	pubmed22n1206
32217925	ahrq	www	/sites/default/files/wysiwyg/professionals/quality-patient-safety/pfp/natlhacratereport-rebaselining2014-2016_0.pdf	https://www.ahrq.gov/sites/default/files/wysiwyg/professionals/quality-patient-safety/pfp/natlhacratereport-rebaselining2014-2016_0.pdf	Area Health Resource File. AHRQ National Scorecard on Hospital-Acquired Conditions. Available at: https://www.ahrq.gov/sites/default/files/wysiwyg/professionals/quality-patient-safety/pfp/natlhacratereport-rebaselining2014-2016_0.pdf. Published 2018. Accessed January 8, 2019.	updatefiles	pubmed22n1206
32217925	cms	www	/medicare/quality-initiatives-patient-assessment-instruments/value-based-programs/hac/hospital-acquired-conditions.html	https://www.cms.gov/Medicare/Quality-Initiatives-Patient-Assessment-Instruments/Value-Based-Programs/HAC/Hospital-Acquired-Conditions.html	Centers for Medicare and Medicaid Services. Hospital-Acquired Condition Reduction Program (HACRP). https://www.cms.gov/Medicare/Quality-Initiatives-Patient-Assessment-Instruments/Value-Based-Programs/HAC/Hospital-Acquired-Conditions.html. Published 2018. Accessed January 8, 2019.	updatefiles	pubmed22n1206
32217931	fda	www	/medicaldevices/deviceregulationandguidance/postmarketrequirements/reportingadverseevents/ucm2005737.htm	https://www.fda.gov/MedicalDevices/DeviceRegulationandGuidance/PostmarketRequirements/ReportingAdverseEvents/ucm2005737.htm	U.S. Food and Drug Administration. U.S. Department of Health and Human Services. Mandatory Reporting Requirements: Manufacturers, Importers and Device User Facilities. n.d. Available at: https://www.fda.gov/MedicalDevices/DeviceRegulationandGuidance/PostmarketRequirements/ReportingAdverseEvents/ucm2005737.htm. Accessed January 22, 2019.	updatefiles	pubmed22n1206
32217931	fda	www	/medical-devices/medical-device-safety/medsun-medical-product-safety-network	https://www.fda.gov/medical-devices/medical-device-safety/medsun-medical-product-safety-network	U.S. Food and Drug Administration. U.S. Department of Health and Human Services. MedSun: Medical Product Safety Network. n.d. Available at: https://www.fda.gov/medical-devices/medical-device-safety/medsun-medical-product-safety-network. Accessed September 18, 2019.	updatefiles	pubmed22n1206
32217931	hhs	oig	/oei/reports/oei-01-08-00110.pdf	https://oig.hhs.gov/oei/reports/oei-01-08-00110.pdf	Department of Health and Human Services. Office of Inspector General. Adverse event reporting for medical devices. 2009. Available at: https://oig.hhs.gov/oei/reports/oei-01-08-00110.pdf. Accessed January 28, 2019.	updatefiles	pubmed22n1206
32217931	justice	www	/opa/pr/ohio-based-wheelchair-manufacturer-agrees-consent-decree-resolve-allegations-food-drug-and	https://www.justice.gov/opa/pr/ohio-based-wheelchair-manufacturer-agrees-consent-decree-resolve-allegations-food-drug-and	U.S. Department of Justice. Ohio-based wheelchair manufacturer agrees to consent decree to resolve allegations of food, drug, and cosmetic act violations. 2012. Available at: https://www.justice.gov/opa/pr/ohio-based-wheelchair-manufacturer-agrees-consent-decree-resolve-allegations-food-drug-and. Accessed March 5, 2019.	updatefiles	pubmed22n1206
32217931	fda	www.accessdata	/scripts/cdrh/cfdocs/cfmaude/search.cfm	https://www.accessdata.fda.gov/scripts/cdrh/cfdocs/cfmaude/search.cfm	U.S. Food and Drug Administration. U.S. Department of Health and Human Services Manufacturer and User Facility Device Experience Database- (MAUDE). n.d. Available at: https://www.accessdata.fda.gov/scripts/cdrh/cfdocs/cfmaude/search.cfm. Accessed January 1, 2019.	updatefiles	pubmed22n1206
32217931	census	www2	/library/publications/2012/demo/p70-131.pdf	https://www2.census.gov/library/publications/2012/demo/p70-131.pdf	Brault MW. Americans with disabilitites: 2010 household economic. Studies. 2012;70–131. Available at: https://www2.census.gov/library/publications/2012/demo/p70-131.pdf. Accessed January 1, 2019.	updatefiles	pubmed22n1206
32217931	fda	www	/medicaldevices/deviceregulationandguidance/postmarketrequirements/reportingadverseevents/ucm127891.htm	https://www.fda.gov/medicaldevices/deviceregulationandguidance/postmarketrequirements/reportingadverseevents/ucm127891.htm	U.S. Food and Drug Administration. U.S. Department of Health and Human Services. Manufacturer and User Facility Device Experience Database- (MAUDE). n.d.Available at: https://www.fda.gov/medicaldevices/deviceregulationandguidance/postmarketrequirements/reportingadverseevents/ucm127891.htm. Accessed January 22, 2019.	updatefiles	pubmed22n1206
32217932	nih	www.nhlbi	/health-pro/guidelines/in-develop/cardiovascular-risk-redução/ferramentas/coorte	http://www.nhlbi.nih.gov/health-pro/guidelines/in-develop/cardiovascular-risk-redução/ferramentas/coorte	The National Heart, Lung, and Blood Institute (NHLBI). Study Quality Assessment Tools. Available at: http://www.nhlbi.nih.gov/health-pro/guidelines/in-develop/cardiovascular-risk-redução/ferramentas/coorte. Accessed January 16, 2018.	baseline	pubmed22n1026
32217934	va	www	/vetdata/	https://www.va.gov/vetdata/	National Center for Veterans Analysis and Statistics. Available at: https://www.va.gov/vetdata/. Accessed July 19, 2019.	baseline	pubmed22n1026
32217934	va	www	/vhapublications/viewpublication.asp	https://www.va.gov/vhapublications/ViewPublication.asp?pub_ID=3183	VHA Directive 1103, Prevention of Retained Surgical Items. Published March 5, 2016. Available at: https://www.va.gov/vhapublications/ViewPublication.asp?pub_ID=3183. Accessed July 19, 2019.	baseline	pubmed22n1026
32217945	cdc	www	/nhsn/pdfs/pscmanual/9pscssicurrent.pdf	http://www.cdc.gov/nhsn/pdfs/pscmanual/9pscssicurrent.pdf	Centers for Disease Control and Prevention (CDC). Surgical site infection (SSI) event. Centers for Disease Control and Prevention (CDC) website. 2017. Available at http://www.cdc.gov/nhsn/pdfs/pscmanual/9pscssicurrent.pdf. Accessed December 4, 2019	baseline	pubmed22n1026
32217958	ahrq	www	/teamstepps/instructor/fundamentals/module6/igmutualsupp.html	https://www.ahrq.gov/teamstepps/instructor/fundamentals/module6/igmutualsupp.html	Agency for Healthcare Research and Quality. TeamSTEPPS fundamentals course: module 6. Mutual support. Available at: https://www.ahrq.gov/teamstepps/instructor/fundamentals/module6/igmutualsupp.html. Retrieved January 7, 2020.	baseline	pubmed22n1026
32217961	samhsa	store	/	http://store.samhsa.gov/	Substance Abuse and Mental Health Services Administration. A collaborative approach to the treatment of pregnant women with opioid use disorders. Available at: http://store.samhsa.gov/. Retrieved February 22, 2020.	baseline	pubmed22n1026
32217977	trade	www	/topmarkets/pdf/medical_devices_top_markets_report.pdf	https://www.trade.gov/topmarkets/pdf/Medical_Devices_Top_Markets_Report.pdf	International Trade Administration. 2016 top markets report medical devices: a market assessment tool for U.S. exporters. Washington, DC: ITA; 2016. Available at: https://www.trade.gov/topmarkets/pdf/Medical_Devices_Top_Markets_Report.pdf. Retrieved June 19, 2019.	baseline	pubmed22n1026
32217977	fda	www	/medical-devices/premarket-submissions/premarket-approval-pma	https://www.fda.gov/medical-devices/premarket-submissions/premarket-approval-pma	U.S. Food and Drug Administration. Premarket approval (PMA). Silver Spring (MD): FDA; 2019. Available at: https://www.fda.gov/medical-devices/premarket-submissions/premarket-approval-pma. Retrieved June 19, 2019.	baseline	pubmed22n1026
32217977	fda	www	/media/83238/download	https://www.fda.gov/media/83238/download	U.S. Food and Drug Administration. Center for Devices and Radiological Health (CDRH). Silver Spring (MD): FDA; 2012. Available at: https://www.fda.gov/media/83238/download. Retrieved June 19, 2019.	baseline	pubmed22n1026
32217977	govinfo	www	/content/pkg/cfr-2018-title21-vol8/xml/cfr-2018-title21-vol8-part803.xml	https://www.govinfo.gov/content/pkg/CFR-2018-title21-vol8/xml/CFR-2018-title21-vol8-part803.xml#seqnum803.3	How does FDA define the terms used in this part? 21 C.F.R. § 803.3. 2018. Available at: https://www.govinfo.gov/content/pkg/CFR-2018-title21-vol8/xml/CFR-2018-title21-vol8-part803.xml#seqnum803.3. Retrieved August 7, 2019.	baseline	pubmed22n1026
32217977	govinfo	www	/content/pkg/plaw-114publ255/html/plaw-114publ255.htm	https://www.govinfo.gov/content/pkg/PLAW-114publ255/html/PLAW-114publ255.htm	21st Century Cures Act, Pub. L. No. 114-255, 130 Stat. 1033-44. 2016. Available at: https://www.govinfo.gov/content/pkg/PLAW-114publ255/html/PLAW-114publ255.htm. Retrieved July 31, 2019.	baseline	pubmed22n1026
32217977	govinfo	www	/content/pkg/plaw-110publ85/html/plaw-110publ85.htm	https://www.govinfo.gov/content/pkg/PLAW-110publ85/html/PLAW-110publ85.htm	Food and Drug Administration Amendments Act of 2007, 21 U.S.C. 301 Pub. L. No. 110-85, 121 Stat. 824-978. 2007. Available at: https://www.govinfo.gov/content/pkg/PLAW-110publ85/html/PLAW-110publ85.htm. Retrieved July 31, 2019.	baseline	pubmed22n1026
32217977	govinfo	www	/content/pkg/plaw-112publ144/html/plaw-112publ144.htm	https://www.govinfo.gov/content/pkg/PLAW-112publ144/html/PLAW-112publ144.htm	Food and Drug Administration Safety and Innovation Act, 21 U.S.C. 301 Pub. L. No. 112-144, 126 Stat. 993-1132. 2012. Available at: https://www.govinfo.gov/content/pkg/PLAW-112publ144/html/PLAW-112publ144.htm. Retrieved July 31, 2019.	baseline	pubmed22n1026
32217977	hhs	oig	/oei/reports/oei-01-08-00110.pdf	http://oig.hhs.gov/oei/reports/oei-01-08-00110.pdf	Office of the Inspector General. Adverse event reporting for medical devices. Washington, DC: OIG; 2009. Available at: http://oig.hhs.gov/oei/reports/oei-01-08-00110.pdf. Retrieved June 19, 2019.	baseline	pubmed22n1026
32217980	health		/paguidelines/second-edition/	https://health.gov/paguidelines/second-edition/	U.S. Department of Health and Human Services. Physical activity guidelines for Americans. 2nd ed. Washington, DC: DHHS; 2018. Available at: https://health.gov/paguidelines/second-edition/. Retrieved October 18, 2019.	baseline	pubmed22n1026
32217981	govinfo	www	/content/pkg/cfr-2018-title45-vol1/pdf/cfr-2018-title45-vol1-sec164-508.pdf	https://www.govinfo.gov/content/pkg/CFR-2018-title45-vol1/pdf/CFR-2018-title45-vol1-sec164-508.pdf	Uses and disclosures for which an authorization is required, 45 C.F.R. § 164.508 (2018). Available at: https://www.govinfo.gov/content/pkg/CFR-2018-title45-vol1/pdf/CFR-2018-title45-vol1-sec164-508.pdf. Retrieved December 17, 2019.	baseline	pubmed22n1026
32218004	cms	innovation	/files/reports/cjr-firstannrpt.pdf	https://innovation.cms.gov/Files/reports/cjr-firstannrpt.pdf	Dummit L., Smathers K., Bright O. J., Cherry R., Cline M., Cowell A., Wang C. (2018). CMS comprehensive care for joint replacement model: Performance Year 1 evaluation report. Retrieved from https://innovation.cms.gov/Files/reports/cjr-firstannrpt.pdf	baseline	pubmed22n1026
32218004	cms	innovation	/initiatives/cjr	https://innovation.cms.gov/initiatives/cjr	Centers for Medicare & Medicaid Services. (2017). Comprehensive Care for Joint Replacement (CJR) model. Retrieved from Innovation Center Comprehensive Care for Joint Replacement Model website: https://innovation.cms.gov/initiatives/cjr	baseline	pubmed22n1026
32218004	cdc	www	/arthritis/data_statistics/cost.htm	https://www.cdc.gov/arthritis/data_statistics/cost.htm	Centers for Disease Control and Prevention. (2018). Data and statistics. Retrieved from CDC website: https://www.cdc.gov/arthritis/data_statistics/cost.htm	baseline	pubmed22n1026
32218004	cdc	www	/mmwr/preview/mmwrhtml/mm5601a2.htm	https://www.cdc.gov/mmwr/preview/mmwrhtml/mm5601a2.htm?s_cid=mm5601a2_e	Centers for Disease Control and Prevention. (2007). National and state medical expenditures and lost earnings attributed to arthritis and other rheumatic conditions—United States, 2003. Retrieved from CDC website: https://www.cdc.gov/mmwr/preview/mmwrhtml/mm5601a2.htm?s_cid=mm5601a2_e	baseline	pubmed22n1026
32218009	nih	ods.od	/factsheets/weightloss-healthprofessional/	https://ods.od.nih.gov/factsheets/WeightLoss-HealthProfessional/#en8	National Institute of Health, Office of Dietary Supplements. (2019). Dietary supplements for weight loss. Fact sheet for health professionals. Retrieved from https://ods.od.nih.gov/factsheets/WeightLoss-HealthProfessional/#en8	baseline	pubmed22n1026
32218009	nih	dailymed.nlm	/dailymed	https://dailymed.nlm.nih.gov/dailymed	U.S. National Library of Medicine. (2019). Dailymed. Retrieved from https://dailymed.nlm.nih.gov/dailymed	baseline	pubmed22n1026
32218009	cdc	www	/nchs/products/databriefs/db288.htm	https://www.cdc.gov/nchs/products/databriefs/db288.htm	Hales C. M., Carroll M. D., Fryar C. D., Ogden C. L. (2017). Prevalence of obesity among adults and youth: United States, 2015–2016 (NCHS Data Brief No. 288). Retrieved from https://www.cdc.gov/nchs/products/databriefs/db288.htm	baseline	pubmed22n1026
32218009	cdc	www	/obesity/index.html	https://www.cdc.gov/obesity/index.html	Centers for Disease Control and Prevention. (2019). Overweight and obesity. Retrieved from https://www.cdc.gov/obesity/index.html	baseline	pubmed22n1026
32218009	cdc	www	/genomics/resources/diseases/obesity/obesedit.htm	https://www.cdc.gov/genomics/resources/diseases/obesity/obesedit.htm	Centers for Disease Control and Prevention. (2013). Genes and obesity. Retrieved from https://www.cdc.gov/genomics/resources/diseases/obesity/obesedit.htm	baseline	pubmed22n1026
32218024	census	www	/newsroom/press-releases/2015/cb15-tps16.html	https://www.census.gov/newsroom/press-releases/2015/cb15-tps16.html	U.S. Census Bureau. New census bureau report analyzes U.S. population projections [press release]. Release number CB15-TPS.16 2015 Mar 3. https://www.census.gov/newsroom/press-releases/2015/cb15-tps16.html.	baseline	pubmed22n1026
32218025	cdc	www	/violenceprevention/pdf/ipv-factsheet508.pdf	https://www.cdc.gov/violenceprevention/pdf/ipv-factsheet508.pdf	Centers for Disease Control and Prevention. Preventing intimate partner violence. Atlanta; 2019. Fast facts fact sheet; https://www.cdc.gov/violenceprevention/pdf/ipv-factsheet508.pdf.	baseline	pubmed22n1026
32218027	fda	www	/media/131130/download	https://www.fda.gov/media/131130/download	U.S. Food and Drug Administration, Drug Shortages Task Force. 2019. https://www.fda.gov/media/131130/download; Hantel A, et al. JAMA Intern Med 2019;179(5):710–11.	baseline	pubmed22n1026
32218044	hrsa	bhw	/sites/default/files/bhw/nchwa/projections/nursingworkforcetrendsoct2013.pdf	https://bhw.hrsa.gov/sites/default/files/bhw/nchwa/projections/nursingworkforcetrendsoct2013.pdf	Health Resources and Services Administration, Bureau of Health Professions, National Center for Health Workforce Analysis. The U.S. nursing workforce: trends in supply and education. Washington, DC: U.S. Department of Health and Human Services 2013 Oct. https://bhw.hrsa.gov/sites/default/files/bhw/nchwa/projections/nursingworkforcetrendsoct2013.pdf.	baseline	pubmed22n1026
32218045	hrsa	www	/about/news/press-releases/2015-07-13-geriatric-workforce.html	https://www.hrsa.gov/about/news/press-releases/2015-07-13-geriatric-workforce.html	Health Resources and Services Administration. HHS awards $35.7 million to improve care for older adults [press release]. 2015 July 13. https://www.hrsa.gov/about/news/press-releases/2015-07-13-geriatric-workforce.html.	baseline	pubmed22n1026
32218045	hrsa	bhw	/grants/geriatrics	https://bhw.hrsa.gov/grants/geriatrics	Health Resources and Services Administration. Grants: geriatrics. Geriatrics workforce enhancement program (GWEP). 2019. https://bhw.hrsa.gov/grants/geriatrics.	baseline	pubmed22n1026
32218047	cdc	www.atsdr	/substances/toxsubstance.asp	https://www.atsdr.cdc.gov/substances/toxsubstance.asp?toxid=65	Agency for Toxic Substances and Disease Registry. Di(2-ethylhexyl)phthalate (DEHP). Atlanta: Centers for Disease Control and Prevention; 2011 Mar. CAS ID #: 117-81-7. Toxic substances portal; https://www.atsdr.cdc.gov/substances/toxsubstance.asp?toxid=65.	baseline	pubmed22n1026
32218047	cdc	www.atsdr	/toxguides/toxguide-9.pdf	https://www.atsdr.cdc.gov/toxguides/toxguide-9.pdf	Agency for Toxic Substances and Disease Registry. ToxGuide for di(2-ethylhexyl)phthalate C24H38O4. Atlanta: Centers for Disease Control and Prevention; 2002 Sep. CAS# 117-81-7. Toxic substances portal; https://www.atsdr.cdc.gov/toxguides/toxguide-9.pdf.	baseline	pubmed22n1026
32218047	cdc	www.atsdr	/toxprofiles/tp9-c1-b.pdf	https://www.atsdr.cdc.gov/ToxProfiles/tp9-c1-b.pdf	Agency for Toxic Substances and Disease Registry. Public health statement. Toxicological profile for di(2-ethylhexyl)phthalate (DEHP) Atlanta: Department of Health and Human Services, Public Health Service; 2002 Sep CAS#: 117-81-7 https://www.atsdr.cdc.gov/ToxProfiles/tp9-c1-b.pdf.	baseline	pubmed22n1026
32218047	cdc	www.atsdr	/substances/toxsubstance.asp	https://www.atsdr.cdc.gov/substances/toxsubstance.asp?toxid=63	Agency for Toxic Substances and Disease Registry. Chlorinated dibenzo-p-dioxins (CDDs). Atlanta: Centers for Disease Control and Prevention; 2011 Mar 3. Toxic substances portal; https://www.atsdr.cdc.gov/substances/toxsubstance.asp?toxid=63.	baseline	pubmed22n1026
32218047	epa	www	/stationary-sources-air-pollution/hospital-medical-and-infectious-waste-incinerators-hmiwi-new-source	https://www.epa.gov/stationary-sources-air-pollution/hospital-medical-and-infectious-waste-incinerators-hmiwi-new-source	Environmental Protection Agency. Hospital, medical, and infectious waste incinerators (HMIWI): new source performance standards (NSPS), emission guidelines, and federal plan requirements regulations. Washington, DC; 2013. https://www.epa.gov/stationary-sources-air-pollution/hospital-medical-and-infectious-waste-incinerators-hmiwi-new-source.	baseline	pubmed22n1026
32218047	epa	www	/sites/production/files/2019-04/documents/us-ghg-inventory-2019-main-text.pdf	https://www.epa.gov/sites/production/files/2019-04/documents/us-ghg-inventory-2019-main-text.pdf	Environmental Protection Agency. Inventory of greenhouse gas emission and sinks, 1990-2017. Washington, DC; 2019 Apr. EPA-430-R-19-001. https://www.epa.gov/sites/production/files/2019-04/documents/us-ghg-inventory-2019-main-text.pdf.	baseline	pubmed22n1026
32218047	epa	www	/sites/production/files/2019-11/documents/2017_facts_and_figures_fact_sheet_final.pdf	https://www.epa.gov/sites/production/files/2019-11/documents/2017_facts_and_figures_fact_sheet_final.pdf	Environmental Protection Agency, Office of Land and Emergency Management. Advancing sustainable materials management: 2017 fact sheet. Washington, DC; 2019 Nov. EPA-530-F-19-007. https://www.epa.gov/sites/production/files/2019-11/documents/2017_facts_and_figures_fact_sheet_final.pdf.	baseline	pubmed22n1026
32218054	healthypeople	www	/2020/topics-objectives/topic/diabetes/objectives	https://www.healthypeople.gov/2020/topics-objectives/topic/diabetes/objectives	Office of Disease Prevention and Health Promotion. HealthyPeople 2020 topics and objectives. Diabetes. 2019. https://www.healthypeople.gov/2020/topics-objectives/topic/diabetes/objectives.	baseline	pubmed22n1026
32218054	nih	www.niddk	/health-information/diabetes/overview/tests-diagnosis/a1c-test	https://www.niddk.nih.gov/health-information/diabetes/overview/tests-diagnosis/a1c-test	National Institute of Diabetes and Digestive and Kidney Diseases. The A1C test and diabetes. 2018. https://www.niddk.nih.gov/health-information/diabetes/overview/tests-diagnosis/a1c-test.	baseline	pubmed22n1026
32218069	ed	www2	/about/reports/annual/osep/2017/parts-b-c/39th-arc-for-idea.pdf	https://www2.ed.gov/about/reports/annual/osep/2017/parts-b-c/39th-arc-for-idea.pdf	US Department of Education. Thirty-ninth Annual Report to Congress on the Implementation of the Individuals with Disabilities Education Act, 2017. https://www2.ed.gov/about/reports/annual/osep/2017/parts-b-c/39th-arc-for-idea.pdf.	baseline	pubmed22n1026
32218088	va	www.simlearn	/simlearn/docs/lib/simlearn_report_final.pdf	https://www.simlearn.va.gov/SIMLEARN/docs/lib/SimLEARN_report_Final.pdf	Healthcare Analysis & Information Group (HAIG). 2012 VHA SimLEARN Field Capability Survey 2012. Available at: https://www.simlearn.va.gov/SIMLEARN/docs/lib/SimLEARN_report_Final.pdf. Accessed October 9, 2017.	baseline	pubmed22n1026
32218437	epa	www	/sites/production/files/2016-08/documents/buffalo_ny_urban_vacant_land_assessment_protocol.pdf	https://www.epa.gov/sites/production/files/2016-08/documents/buffalo_ny_urban_vacant_land_assessment_protocol.pdf	United States Environmental Protection Agency. Urban vacant land assessment protocol EPA 832-R-15-013, 2016. Available at: https://www.epa.gov/sites/production/files/2016-08/documents/buffalo_ny_urban_vacant_land_assessment_protocol.pdf (Accessed 1 October 2018).	baseline	pubmed22n1026
32218447	nih	rsb.info	/ij/	http://rsb.info.nih.gov/ij/	Rasband, W. S. & ImageJ, U. S. National Institutes of Health, Bethesda, Maryland, USA, http://rsb.info.nih.gov/ij/ , 1997–2012.	baseline	pubmed22n1026
32218461	lbl	cdiac.ess-dive		https://cdiac.ess-dive.lbl.gov	Ruesch, A. & Gibbs, H. K. New IPCC Tier-1 global biomass carbon map for the year 2000, https://cdiac.ess-dive.lbl.gov (2008).	baseline	pubmed22n1026
32218517	nasa	earthobservatory	/images/1240/africas-disappearing-lake-chad	https://earthobservatory.nasa.gov/images/1240/africas-disappearing-lake-chad	NASA. Africa’s disappearing lake chad, https://earthobservatory.nasa.gov/images/1240/africas-disappearing-lake-chad (2001).	baseline	pubmed22n1026
32219517	cdc	www	/nchs/data/nhsr/nhsr012.pdf	https://www.cdc.gov/nchs/data/nhsr/nhsr012.pdf	Barnes PM, Bloom B, Nahin RL (2007) Complementary and alternative medicine use among adults and children: United States, 2007. Natl Health Stat Rep 12. https://www.cdc.gov/nchs/data/nhsr/nhsr012.pdf	baseline	pubmed22n1026
32219557	fda	www.accessdata	/drugsatfda_docs/label/2019/125360s074lbl.pdf	https://www.accessdata.fda.gov/drugsatfda_docs/label/2019/125360s074lbl.pdf	Merz Pharmaceuticals LLC (2019) Highlights of prescribing information—Xeomin®. https://www.accessdata.fda.gov/drugsatfda_docs/label/2019/125360s074lbl.pdf . Accessed 17 May 2019	baseline	pubmed22n1026
32219566	nih	www.nidcr	/datastatistics/finddatabytopic/facialpain/	https://www.nidcr.nih.gov/DataStatistics/FindDataByTopic/FacialPain/	Prevalence of TMJD and Its Signs and Symptoms. National Institute of Dental and Craniofacial Research. https://www.nidcr.nih.gov/DataStatistics/FindDataByTopic/FacialPain/ . Accessed 19/10/2017	baseline	pubmed22n1026
32219612	hrsa	optn.transplant	/media/1200/optn_policies.pdf	https://optn.transplant.hrsa.gov/media/1200/optn_policies.pdf#nameddest=Policy_09	Organ Procurement and Transplantation Network (OPTN) Policies. https://optn.transplant.hrsa.gov/media/1200/optn_policies.pdf . 2018. https://optn.transplant.hrsa.gov/media/1200/optn_policies.pdf#nameddest=Policy_09 .	baseline	pubmed22n1026
32219640	surgeongeneral	e-cigarettes	/documents/surgeon-generals-advisory-on-e-cigarette-use-among-youth-2018.pdf	https://e-cigarettes.surgeongeneral.gov/documents/surgeon-generals-advisory-on-e-cigarette-use-among-youth-2018.pdf	General. OotS (2018) Surgeon general's advisory on e-cigarette use among youth. https://e-cigarettes.surgeongeneral.gov/documents/surgeon-generals-advisory-on-e-cigarette-use-among-youth-2018.pdf . Accessed 13 June 2019	baseline	pubmed22n1026
32219649	nh	www.des	/organization/commissioner/pip/factsheets/sw/documents/sw-20.pdf	https://www.des.nh.gov/organization/commissioner/pip/factsheets/sw/documents/sw-20.pdf	NHDES (New Hampshire Department of Environmental Services) (2009) Environmental fact sheet: disposal of dead animals. New Hampshire Department of Environmental Services. https://www.des.nh.gov/organization/commissioner/pip/factsheets/sw/documents/sw-20.pdf . Accessed 2 Sept 2019	baseline	pubmed22n1026
32219649	usgs	pubs	/tm/06/a43/	https://pubs.usgs.gov/tm/06/a43/	Parkhurst DL, Appelo CAJ (2013) Description of input and examples for PHREEQC version 3: a computer program for speciation, batch-reaction, onedimensional transport, and inverse geochemical calculations. USGS Techniques and Methods:6–43. https://pubs.usgs.gov/tm/06/a43/ . Accessed 12 July 2019	baseline	pubmed22n1026
32219649	oregonlegislature	www	/bills_laws/ors/ors601.html	https://www.oregonlegislature.gov/bills_laws/ors/ors601.html	OSL (Oregon State Legislature) (2017) 601.090 Requirements as to conduct of business and construction of premises. In: Chapter 601 - dead animals. Oregeon State Legislature. https://www.oregonlegislature.gov/bills_laws/ors/ors601.html . Accessed 2 Sept 2019	baseline	pubmed22n1026
32219679	fda	www	/drugs/guidancecomplianceregulatoryinformation/guidances/default.htm	http://www.fda.gov/Drugs/GuidanceComplianceRegulatoryInformation/Guidances/default.htm	U.S Department of Health and Human Services Food and Drug Administration (2013) FDA guidance for industry: bioanalytical method validation. Available from: http://www.fda.gov/Drugs/GuidanceComplianceRegulatoryInformation/Guidances/default.htm . Accessed 14 Oct 2018.	updatefiles	pubmed22n1158
32219694	fda	www.accessdata	/drugsatfda_docs/nda/2009/022117s000toc.cfm	https://www.accessdata.fda.gov/drugsatfda_docs/nda/2009/022117s000TOC.cfm	Drug Approval Package: Saphris NDA 22117 n.d. https://www.accessdata.fda.gov/drugsatfda_docs/nda/2009/022117s000TOC.cfm . Accessed 13 Nov 2019.	baseline	pubmed22n1026
32219725	cms	data	/	https://data.cms.gov/	Strumolo A. Database of HPSA and low-income ZIP codes for issuers subject to the alternate ECP Standard for the purposes of QHP certification. March 2013:1-10. https://data.cms.gov/ .	baseline	pubmed22n1026
32219846	cdc	www	/coronavirus/2019-ncov/hcp/ppe-strategy/face-masks.html	https://www.cdc.gov/coronavirus/2019-ncov/hcp/ppe-strategy/face-masks.html	Strategies for optimizing the supply of facemasks. Centers for Disease Control and Prevention website. Available at: https://www.cdc.gov/coronavirus/2019-ncov/hcp/ppe-strategy/face-masks.html. Published 2020. Accessed March 21, 2020.	baseline	pubmed22n1026
32219846	cdc	www	/hai/pdfs/ppe/ppe-sequence.pdf	https://www.cdc.gov/hai/pdfs/ppe/ppe-sequence.pdf	CDC PPE sequence. Centers for Disease Control and Prevention website. Available at: https://www.cdc.gov/hai/pdfs/ppe/ppe-sequence.pdf. Accessed March 19, 2019.	baseline	pubmed22n1026
32219846	cdc	www	/sars/guidance/i-infection/healthcare.html	https://www.cdc.gov/sars/guidance/i-infection/healthcare.html	SARS: III. Infection control in healthcare facilities. Centers for Disease Control and Prevention website. Available at: https://www.cdc.gov/sars/guidance/i-infection/healthcare.html. Published 2005. Accessed March 17, 2020.	baseline	pubmed22n1026
32219846	cdc	www	/coronavirus/2019-ncov/infection-control/control-recommendations.html	https://www.cdc.gov/coronavirus/2019-ncov/infection-control/control-recommendations.html	Interim infection prevention and control recommendations for patients with suspected or confirmed coronavirus disease 2019 (COVID-19) in healthcare settings. Centers for Disease Control and Prevention website. Available at: https://www.cdc.gov/coronavirus/2019-ncov/infection-control/control-recommendations.html. Published 2020. Accessed March 17, 2020.	baseline	pubmed22n1026
32219846	cdc	www	/coronavirus/2019-ncov/php/testing.html	https://www.cdc.gov/coronavirus/2019-ncov/php/testing.html	CDC Tests for COVID-19. Centers for Disease Control and Prevention website. Available at: https://www.cdc.gov/coronavirus/2019-ncov/php/testing.html. Accessed March 19, 2020.	baseline	pubmed22n1026
32219846	epa	www	/pesticide-registration/list-n-disinfectants-use-against-sars-cov-2	https://www.epa.gov/pesticide-registration/list-n-disinfectants-use-against-sars-cov-2	List N: disinfectants for use against SARS-CoV-2. United States Environmental Protection Agency website. Available at: https://www.epa.gov/pesticide-registration/list-n-disinfectants-use-against-sars-cov-2. Published 2020. Accessed March 17, 2020.	baseline	pubmed22n1026
32219853	nist	physics	/xcom	http://physics.nist.gov/xcom	Berger MJ, Hubbell JH, Seltzer SM, et al. XCOM: Photon Cross Section Database (version 1.5) [Online]. Available: http://physics.nist.gov/xcom	baseline	pubmed22n1026
32219914	nih	www.niaaa	/research/nesarc-iii	https://www.niaaa.nih.gov/research/nesarc-iii	National Institute on Alcohol Abuse and Alcoholism. National Epidemiologic Survey on Alcohol and Related Conditions-III (NESARC-III). https://www.niaaa.nih.gov/research/nesarc-iii. Accessed August 15, 2018.	baseline	pubmed22n1026
32219914	drugabuse	www	/related-topics/trends-statistics	https://www.drugabuse.gov/related-topics/trends-statistics	National Institute on Drug Abuse. Trends and statistics. https://www.drugabuse.gov/related-topics/trends-statistics. Accessed October 23, 2019.	baseline	pubmed22n1026
32219914	samhsa	www	/data/sites/default/files/report_2790/shortreport-2790.html	https://www.samhsa.gov/data/sites/default/files/report_2790/ShortReport-2790.html	Substance Abuse and Mental Health Services Administration. The CBHSQ Report: trends in substance use disorders among adults aged 18 or older. https://www.samhsa.gov/data/sites/default/files/report_2790/ShortReport-2790.html. Accessed October 23, 2019.	baseline	pubmed22n1026
32219914	nih	www.niaaa	/sites/default/files/nesarc_final_report_final_1_8_15.pdf	https://www.niaaa.nih.gov/sites/default/files/NESARC_Final_Report_FINAL_1_8_15.pdf	National Institute on Alcohol Abuse and Alcoholism. National Epidemiologic Survey on Alcohol and Related Conditions-III (NESARC-III): source and accuracy statement. https://www.niaaa.nih.gov/sites/default/files/NESARC_Final_Report_FINAL_1_8_15.pdf. Accessed August 15, 2018.	baseline	pubmed22n1026
32219914	cdc	www	/drugoverdose/prescribing/guideline.html	https://www.cdc.gov/drugoverdose/prescribing/guideline.html	Centers for Disease Control and Prevention. CDC Guideline for Prescribing Opioids for Chronic Pain. https://www.cdc.gov/drugoverdose/prescribing/guideline.html. Accessed July 3, 2018.	baseline	pubmed22n1026
32219914	drugabuse	www	/publications/drugfacts/nationwide-trends	https://www.drugabuse.gov/publications/drugfacts/nationwide-trends	National Institute on Drug Abuse. Drug facts: Nationalwide trends. https://www.drugabuse.gov/publications/drugfacts/nationwide-trends. Accessed October 23, 2019.	baseline	pubmed22n1026
32219960	va	www.healthquality	/guidelines/cd/oa/vadodoacpgfinal090214.pdf	https://www.healthquality.va.gov/guidelines/CD/OA/VADoDOACPGFINAL090214.pdf	Cannon GW, McMaster WC, Goodman F, et al. VA/DoD Clinical Practice Guideline for the Non-Surgical Management of hip & Knee Osteoarthritis. Washington, DC; 2014. Retrieved from https://www.healthquality.va.gov/guidelines/CD/OA/VADoDOACPGFINAL090214.pdf. Accessed April 4, 2018.	updatefiles	pubmed22n1285
32220074	federalregister	www	/documents/2016/07/29/2016-17230/local-school-wellness-policy-implementation-under-the-healthy-hunger-free-kids-act-of-2010	https://www.federalregister.gov/documents/2016/07/29/2016-17230/local-school-wellness-policy-implementation-under-the-healthy-hunger-free-kids-act-of-2010	USDA Food and Nutrition Services. Local School Wellness Policy Implementation Under the Healthy, Hunger-Free Kids Act of 2010; 2016:20. Available at: https://www.federalregister.gov/documents/2016/07/29/2016-17230/local-school-wellness-policy-implementation-under-the-healthy-hunger-free-kids-act-of-2010. Accessed April 10, 2019.	baseline	pubmed22n1026
32220074	ed	nces	/	https://nces.ed.gov/	National Center for Education Statistics (NCES) Home Page. A Part of the U.S. Department of Education. Available at: https://nces.ed.gov/. Accessed February 13, 2019.	baseline	pubmed22n1026
32220074	ny	www.health	/prevention/obesity/prevention_activities/chsc/	https://www.health.ny.gov/prevention/obesity/prevention_activities/chsc/	New York State Department of Public Health. Creating Healthy Schools and Communities. Obesity Prevention Programs and Activities; 2018. Available at: https://www.health.ny.gov/prevention/obesity/prevention_activities/chsc/. Accessed April 10, 2019.	baseline	pubmed22n1026
32220074	govinfo	www	/content/pkg/bills-108s2507enr/pdf/bills-108s2507enr.pdf	https://www.govinfo.gov/content/pkg/BILLS-108s2507enr/pdf/BILLS-108s2507enr.pdf	Cochran TS. Child Nutrition and WIC Reauthorization Act of 2004. Vol S.2507; 2004:62. Available at: https://www.govinfo.gov/content/pkg/BILLS-108s2507enr/pdf/BILLS-108s2507enr.pdf. Accessed February 12, 2019.	baseline	pubmed22n1026
32220088	cdc	www	/nchs/data/hus/hus16.pdf	https://www.cdc.gov/nchs/data/hus/hus16.pdf	National Center for Health Statistics. (2017). Health, United States, 2016: With chartbook on long-term trends in health. Hyattsville, MD. Retrieved from https://www.cdc.gov/nchs/data/hus/hus16.pdf. Accessed 15th November 2019.	baseline	pubmed22n1026
32220104	bls	www	/emp/chart-unemployment-earnings-education.htm	https://www.bls.gov/emp/chart-unemployment-earnings-education.htm	U.S. Bureau of Labor Statistics. (2019). Unemployment rates and earnings by educational attainment, 2018. Retrieved March 16, 2020, from https://www.bls.gov/emp/chart-unemployment-earnings-education.htm.	baseline	pubmed22n1026
32220145	csb	www	/macondo-blowout-and-explosion/	http://www.csb.gov/macondo-blowout-and-explosion/	CSB (2014). Investigation report volumes 1 - 4: Explosion and fire at the Macondo well. US Chemical Safety and Hazard Investigation Board, June. Last accessed on 7th October 2016 at Retrieved from http://www.csb.gov/macondo-blowout-and-explosion/	baseline	pubmed22n1026
32221087	cancer	seer	/csr/1975_2013/	http://seer.cancer.gov/csr/1975_2013/	Howlader N NA, Krapcho M, Miller D, et al. SEER Cancer Statistics Review, 1975-2013. Bethesda, MD: National Cancer Institute. 2016; Available at: http://seer.cancer.gov/csr/1975_2013/ Accessed date September 2018.	baseline	pubmed22n1026
32221103	cdc	www	/mmwr/preview/mmwrhtml/mm5849a3.htm	https://www.cdc.gov/mmwr/preview/mmwrhtml/mm5849a3.htm	Centers for Disease Control and Prevention. Agranulocytosis Associated with Cocaine Use--Four States, March 2009--November 2009. Available at: https://www.cdc.gov/mmwr/preview/mmwrhtml/mm5849a3.htm. Accessed October 17, 2019.	baseline	pubmed22n1026
32221103	dea	www	/documents/2018/10/02/2018-national-drug-threat-assessment-ndta	https://www.dea.gov/documents/2018/10/02/2018-national-drug-threat-assessment-ndta	United States Drug Enforcement Administration. 2018 National Drug Threat Assessment. Available at: https://www.dea.gov/documents/2018/10/02/2018-national-drug-threat-assessment-ndta. Accessed October 17, 2019.	baseline	pubmed22n1026
32221103	drugabuse	www	/publications/research-reports/cocaine/what-scope-cocaine-use-in-united-states	https://www.drugabuse.gov/publications/research-reports/cocaine/what-scope-cocaine-use-in-united-states	National Institute of Drug Abuse. Cocaine: What is the scope of cocaine use in the United States? Available at: https://www.drugabuse.gov/publications/research-reports/cocaine/what-scope-cocaine-use-in-united-states. Accessed October 17, 2019.	baseline	pubmed22n1026
32221118	cdc	www	/coronavirus/2019-ncov/healthcare-facilities/guidance-hcf.html	https://www.cdc.gov/coronavirus/2019-ncov/healthcare-facilities/guidance-hcf.html	Interim Guidance for Healthcare Facilities: Preparing for Community Transmission of COVID-19 in the United States Available at: https://www.cdc.gov/coronavirus/2019-ncov/healthcare-facilities/guidance-hcf.html March 15 2020.	baseline	pubmed22n1026
32221119	ahrq	meps	/data_files/publications/st401/stat401.shtml	https://meps.ahrq.gov/data_files/publications/st401/stat401.shtml	Mirel L, Carper K. STATISTICAL BRIEF #401: Expenses for Hospital Inpatient Stays, 2010: Medical Expenditure Panel Survey; 2013. Available at: https://meps.ahrq.gov/data_files/publications/st401/stat401.shtml. [Cited February 19, 2019].	updatefiles	pubmed22n1116
32221119	census	www	/topics/income-poverty/poverty/guidance/poverty-measures.html	https://www.census.gov/topics/income-poverty/poverty/guidance/poverty-measures.html	US Census Bureau. How the Census Bureau Measures Poverty. 2018. Available at: https://www.census.gov/topics/income-poverty/poverty/guidance/poverty-measures.html. [Updated August 16, 2018; cited July 3, 2019].	updatefiles	pubmed22n1116
32221119	census	www	/programs-surveys/cps/technical-documentation/subject-definitions.html	https://www.census.gov/programs-surveys/cps/technical-documentation/subject-definitions.html#family	US Census Bureau. Current Population Survey (CPS) Subject Definitions: Family. 2019. Available at: https://www.census.gov/programs-surveys/cps/technical-documentation/subject-definitions.html#family. [Updated February 27, 2019; cited July 3, 2019].	updatefiles	pubmed22n1116
32221119	bls	www	/cpi/tables/detailed-reports/home.htm	https://www.bls.gov/cpi/tables/detailed-reports/home.htm	Bureau of Labor Statistics. Archived Consumer Price Index Detailed Reports. Available at: https://www.bls.gov/cpi/tables/detailed-reports/home.htm. [Updated October 31, 2018; cited July 4, 2019].	updatefiles	pubmed22n1116
32221119	ahrq	meps	/survey_comp/f1helptext_r5r3r1.html	https://meps.ahrq.gov/survey_comp/F1Helptext_r5r3r1.html	Agency for Healthcare Research and Quality. MEPS Panel 21 Round 5 / Panel 22 Round 3 / Panel 23 Round 1 Consolidated Help Text: HS05, Operation or Surgical Procedure. Available at: https://meps.ahrq.gov/survey_comp/F1Helptext_r5r3r1.html [Cited February 20, 2019].	updatefiles	pubmed22n1116
32221119	ahrq	meps	/data_stats/download_data/pufs/h192/h192doc.shtml	https://meps.ahrq.gov/data_stats/download_data/pufs/h192/h192doc.shtml	Agency for Healthcare Research and Quality. MEPS HC-192: 2016 Full Year Consolidated Data File Documentation. 2018. Available at: https://meps.ahrq.gov/data_stats/download_data/pufs/h192/h192doc.shtml. [Cited February 20, 2019].	updatefiles	pubmed22n1116
32221119	cms	www	/research-statistics-data-and-systems/statistics-trends-and-reports/marketplace-products/2018_open_enrollment	https://www.cms.gov/Research-Statistics-Data-and-Systems/Statistics-Trends-and-Reports/Marketplace-Products/2018_Open_Enrollment	Centers for Medicare and Medicaid Services. 2018 Marketplace Open Enrollment Period Public Use Files. Available at: https://www.cms.gov/Research-Statistics-Data-and-Systems/Statistics-Trends-and-Reports/Marketplace-Products/2018_Open_Enrollment. [Updated November 27, 2019; cited November 27, 2019].	updatefiles	pubmed22n1116
32221119	cms	www	/cciio/resources/data-resources/ehb.html	https://www.cms.gov/cciio/resources/data-resources/ehb.html	Center for Medicare and Medicaid Services. Information on Essential Health Benefits (EHB) Benchmark Plans. Available at: https://www.cms.gov/cciio/resources/data-resources/ehb.html. [Cited July 22, 2019].	updatefiles	pubmed22n1116
32221119	irs	www	/affordable-care-act/employers/questions-and-answers-on-employer-shared-responsibility-provisions-under-the-affordable-care-act	https://www.irs.gov/affordable-care-act/employers/questions-and-answers-on-employer-shared-responsibility-provisions-under-the-affordable-care-act	Internal Revenue Service. Questions and Answers on Employer Shared Responsibility Provisions Under the Affordable Care Act. 2018 Available at: https://www.irs.gov/affordable-care-act/employers/questions-and-answers-on-employer-shared-responsibility-provisions-under-the-affordable-care-act. [Cited February 21, 2019].	updatefiles	pubmed22n1116
32221119	ahrq	www.hcup-us	/toolssoftware/ccs/ccsusersguide.pdf	https://www.hcup-us.ahrq.gov/toolssoftware/ccs/CCSUsersGuide.pdf	Healthcare Cost and Utilization Project. Clinical Classifications Software (CCS) 2015. March 2016. Available at: https://www.hcup-us.ahrq.gov/toolssoftware/ccs/CCSUsersGuide.pdf. [Cited March 6, 2019].	updatefiles	pubmed22n1116
32221119	cdc	www	/nchs/data/nhis/earlyrelease/probs_paying_medical_bills_jan_2011_jun_2017.pdf	https://www.cdc.gov/nchs/data/nhis/earlyrelease/probs_paying_medical_bills_jan_2011_jun_2017.pdf	Cohen RA, Zammitti EP. Problems Paying Medical Bills Among Persons Under Age 65: Early Release of Estimates From the National Health Interview Survey, 2011–June 2017: National Center for Health Statistics; December 2017 Available at: https://www.cdc.gov/nchs/data/nhis/earlyrelease/probs_paying_medical_bills_jan_2011_jun_2017.pdf. [Cited November 26, 2019].	updatefiles	pubmed22n1116
32221121	osha	www	www.osha.gov/publications/osha3826.pdf	www.osha.gov/Publications/OSHA3826.pdf	Occupational Safety and Health Administration. Workplace violence in healthcare: understanding the challenge. 2015. www.osha.gov/Publications/OSHA3826.pdf.	baseline	pubmed22n1026
32221121	osha	www	www.osha.gov/publications/osha3148.pdf	www.osha.gov/Publications/osha3148.pdf	Occupational Safety and Health Administration. Guidelines for preventing workplace violence for healthcare and social service workers. 2016. www.osha.gov/Publications/osha3148.pdf.	baseline	pubmed22n1026
32221127	cms	www	www.cms.gov/medicare/quality-initiatives-patient-assessment-instruments/hospice-quality-reporting/current-measures.html	www.cms.gov/Medicare/Quality-Initiatives-Patient-Assessment-Instruments/Hospice-Quality-Reporting/Current-Measures.html	Centers for Medicare and Medicare Services. Current measures. 2019. www.cms.gov/Medicare/Quality-Initiatives-Patient-Assessment-Instruments/Hospice-Quality-Reporting/Current-Measures.html.	baseline	pubmed22n1026
32221127	va	www	www.va.gov/about_va	www.va.gov/about_va	US Department of Veterans Affairs. About VA. www.va.gov/about_va.	baseline	pubmed22n1026
32221131	nih	evs.nci	/ftp1/ctcae/ctcae_4.03_2010-06-14_quickreference_5x7.pdf	http://evs.nci.nih.gov/ftp1/CTCAE/CTCAE_4.03_2010-06-14_QuickReference_5x7.pdf	Common Terminology Criteria for Adverse Events (CTCAE), Version 4.0. 2009National Cancer Institute, National Institutes of Health, US Department of Health and Human Services. http://evs.nci.nih.gov/ftp1/CTCAE/CTCAE_4.03_2010-06-14_QuickReference_5x7.pdf. [Accessed 16 October 2019]	baseline	pubmed22n1026
32221134	cdc		/pub/health_statistics/nchs/.2016	ftp://.cdc.gov/pub/Health_Statistics/nchs/.2016	National Center for Health Statistics. Deaths and mortality 2016. Public use data file and documentation. ftp://.cdc.gov/pub/Health_Statistics/nchs/.2016. Accessed....	baseline	pubmed22n1026
32221137	cia	www	/library/publications/the-world-factbook/fields/354rank.html	https://www.cia.gov/library/publications/the-world-factbook/fields/354rank.html	Central Intelligence Agency. World fact book. https://www.cia.gov/library/publications/the-world-factbook/fields/354rank.html. Accessed January 15, 2020.	baseline	pubmed22n1026
32221137	cdc	www	/reproductivehealth/maternalinfanthealth/infantmortality.htm	http://www.cdc.gov/reproductivehealth/maternalinfanthealth/infantmortality.htm	Centers for Disease Control and Prevention. Infant mortality. http://www.cdc.gov/reproductivehealth/maternalinfanthealth/infantmortality.htm. Accessed January 15, 2020.	baseline	pubmed22n1026
32221146	healthypeople	www	/2020/topics-objectives/topic/early-and-middle-childhood	https://www.healthypeople.gov/2020/topics-objectives/topic/early-and-middle-childhood	Office of Disease Prevention and Health Promotion. Healthy People 2020. 2013. https://www.healthypeople.gov/2020/topics-objectives/topic/early-and-middle-childhood. Accessed February 1, 2018.	baseline	pubmed22n1026
32221146	cdc	www	/healthyweight/children/index.html	https://www.cdc.gov/healthyweight/children/index.html	Center for Disease Control and Prevention. Tips for parents—ideas to help children and maintain a healthy weight. 2017. https://www.cdc.gov/healthyweight/children/index.html. Accessed May 8, 2018.	baseline	pubmed22n1026
32221146	cdc	www	/asthma/default.htm	https://www.cdc.gov/asthma/default.htm	Centers for Disease Control and Prevention. Asthma. 2018. https://www.cdc.gov/asthma/default.htm. Accessed May 9, 2018.	baseline	pubmed22n1026
32221146	cdc	www	/nchs/data/series/sr_11/sr11_246.pdf	https://www.cdc.gov/nchs/data/series/sr_11/sr11_246.pdf	Kuczmarski RJ, Ogden CL, Guo SS, et al. 2000 CDC growth charts for the United States: methods and development. Vital Health Stat 11. 2002;246:1–190. https://www.cdc.gov/nchs/data/series/sr_11/sr11_246.pdf. Accessed May 29, 2018.	baseline	pubmed22n1026
32221147	cdc	www	/dhdsp/data_statistics/fact_sheets/fs_heart_disease.htm	https://www.cdc.gov/dhdsp/data_statistics/fact_sheets/fs_heart_disease.htm	Centers for Disease Control and Prevention. Heart disease fact sheet. 2017. https://www.cdc.gov/dhdsp/data_statistics/fact_sheets/fs_heart_disease.htm. Accessed August 19, 2019.	baseline	pubmed22n1026
32221163	cdc	www		http://www.cdc.gov	Kochanek KD, Murphy SL, Xu J, et al. Mortality in the United States, 2016. 2017. Available at: http://www.cdc.gov. Accessed August 1, 2019.	baseline	pubmed22n1026
32221163	ahrq	www.hcup-us	www.hcup-us.ahrq.gov/nisoverview.jsp	www.hcup-us.ahrq.gov/nisoverview.jsp	HCUP National Inpatient Sample (NIS). Healthcare Cost and Utilization Project (HCUP). 2013 and 2014. Rockville, MD. Agency for Healthcare Research and Quality, Available at: www.hcup-us.ahrq.gov/nisoverview.jsp. Accessed July 30, 2019.	baseline	pubmed22n1026
32221163	ahrq	www.hcup-us	www.hcup-us.ahrq.gov/nisoverview.jsp	www.hcup-us.ahrq.gov/nisoverview.jsp	HCUP Nationwide Inpatient Sample (NIS). Healthcare Cost and Utilization Project (HCUP). 2004, 2005, 2007, 2008, 2010 and 2011. Rockville, MD. Agency for Healthcare Research and Quality, Available at: www.hcup-us.ahrq.gov/nisoverview.jsp. Accessed July 30, 2019.	baseline	pubmed22n1026
32221163	ahrq	www.hcup-us	www.hcup-us.ahrq.gov/kidoverview.jsp	www.hcup-us.ahrq.gov/kidoverview.jsp	HCUP Kids’ Inpatient Database (KID). Healthcare Cost and Utilization Project (HCUP). 2003, 2006, 2009 and 2012. Rockville, MD. Agency for Healthcare Research and Quality, Available at: www.hcup-us.ahrq.gov/kidoverview.jsp. Accessed July 30, 2019.	baseline	pubmed22n1026
32221163	ahrq	www.hcup-us	www.hcup-us.ahrq.gov/db/vars/hosp_bedsize/kidnote.jsp	www.hcup-us.ahrq.gov/db/vars/hosp_bedsize/kidnote.jsp	HCUP KID Description of Data Elements. Healthcare Cost and Utilization Project (HCUP). 2008. Rockville, MD. Agency for Healthcare Research and Quality, Available at: www.hcup-us.ahrq.gov/db/vars/hosp_bedsize/kidnote.jsp. Accessed July 30, 2019.	baseline	pubmed22n1026
32221173	cdc	www	/vaccines/vpd/vaccines-age.html	https://www.cdc.gov/vaccines/vpd/vaccines-age.html	Centers for Disease Control and Prevention Recommended Vaccines by Age. Available at: https://www.cdc.gov/vaccines/vpd/vaccines-age.html. Accessed November 8, 2019.	baseline	pubmed22n1026
32221173	cdc	www	/vaccines/vpd/vaccines-list.html	https://www.cdc.gov/vaccines/vpd/vaccines-list.html	Centers for Disease Control and Prevention List of Vaccines Used in the United States. Available at: https://www.cdc.gov/vaccines/vpd/vaccines-list.html. Accessed November 8, 2019.	baseline	pubmed22n1026
32221180	cdc	www	/chronicdisease/about/index.htm	https://www.cdc.gov/chronicdisease/about/index.htm	National Center for Chronic Disease Prevention and Health Promotion (2018) Available at: https://www.cdc.gov/chronicdisease/about/index.htm. Accessed March 9, 2019.	baseline	pubmed22n1026
32221185	va	www.benefits	/reports/abr/	https://www.benefits.va.gov/REPORTS/abr/	Department of Veterans Affairs (2018) Veterans Benefits Administration Annual Benefits Report Fiscal Year 2017. Available at: https://www.benefits.va.gov/REPORTS/abr/.	baseline	pubmed22n1026
32221217	cdc	nccd	/dph_aging/default.aspx	http://nccd.cdc.gov/DPH_Aging/default.aspx	Centers for Disease Control and Prevention. Healthy Aging Data Portfolio Website. http://nccd.cdc.gov/DPH_Aging/default.aspx. Accessed October 15, 2014.	baseline	pubmed22n1026
32221217	cdc	www	www.cdc.gov/steadi/materials.html	www.cdc.gov/steadi/materials.html	Centers for Disease Control and Prevention. STEADI: Older adult fall prevention. 2017. Available at: www.cdc.gov/steadi/materials.html. Accessed February 17, 2018.	baseline	pubmed22n1026
32221220	cdc	www	/nchs/data/nhamcs/web_tables/2017_ed_web_tables-508.pdf	https://www.cdc.gov/nchs/data/nhamcs/web_tables/2017_ed_web_tables-508.pdf	Rui P, Kang K. 2017 emergency department summary tables. National Center for Health Statistics. Available at: https://www.cdc.gov/nchs/data/nhamcs/web_tables/2017_ed_web_tables-508.pdf. Accessed February 29, 2020.	baseline	pubmed22n1026
32221220	gpo	www	/fdsys/search/pagedetails.action	https://www.gpo.gov/fdsys/search/pagedetails.action?collectionCode=CFR&browsePath=Title+41%2FSubtitle+B%2FChapter+61%2FPart+61%2FSection+61-250.2&granuleId=CFR-2005-title41-vol1-sec61-250-2&packageId=CFR-2005-title41-vol1&collapse=true&fromBrowse=true	41 CFR 61-250.2. What definitions apply to this part? [Internet]. Code of Federal Regulations. 2005. [cited December 1, 2018]. Available at: https://www.gpo.gov/fdsys/search/pagedetails.action?collectionCode=CFR&browsePath=Title+41%2FSubtitle+B%2FChapter+61%2FPart+61%2FSection+61-250.2&granuleId=CFR-2005-title41-vol1-sec61-250-2&packageId=CFR-2005-title41-vol1&collapse=true&fromBrowse=true. Accessed November 11, 2018.	baseline	pubmed22n1026
32221269	cancer	seer		https://seer.cancer.gov	National Cancer Institute. The Surveillance, Epidemiology, and End Results (SEER) Program. Available at: https://seer.cancer.gov.	baseline	pubmed22n1026
32221282	noaa	www.st.nmfs	www.st.nmfs.noaa.gov/copepod/	www.st.nmfs.noaa.gov/copepod/	O’Brien, T. Copepod: A global plankton database. U.S. Dep. Commerce, NOAA Tech. Memo. www.st.nmfs.noaa.gov/copepod/ . (2019).	baseline	pubmed22n1026
32221350	fda	www	/downloads/medicaldevices/deviceregulationandguidance/guidancedocuments/ucm070911.pdf	http://www.fda.gov/downloads/MedicalDevices/DeviceRegulationandGuidance/GuidanceDocuments/UCM070911.pdf	http://www.fda.gov/downloads/MedicalDevices/DeviceRegulationandGuidance/GuidanceDocuments/UCM070911.pdf .	baseline	pubmed22n1026
32221389	nih	www.niddk	/health-information/health-statistics/overweight-obesity	https://www.niddk.nih.gov/health-information/health-statistics/overweight-obesity#prevalence	National Institute of Diabetes and Digestive and Kidney Diseases. Health Information/Health Statistics: Overweight & Obesity Statistics; Prevalence of Overweight and Obesity, https://www.niddk.nih.gov/health-information/health-statistics/overweight-obesity#prevalence .	baseline	pubmed22n1026
32221408	ok	climate	/index.php/climate	http://climate.ok.gov/index.php/climate	Arndt D. Oklahoma climatological survey. 2009. http://climate.ok.gov/index.php/climate . Accessed Jul 2009.	updatefiles	pubmed22n1283
32221440	in	www	/isdh/files/organtransplantprof.pdf	https://www.in.gov/isdh/files/OrganTransplantProf.pdf	National Institute of Dental and Craniofacial Research. Dental Management of the Organ Transplant Patient. 2008. Available at https://www.in.gov/isdh/files/OrganTransplantProf.pdf (accessed October 2019).	baseline	pubmed22n1026
32221440	cancer	www	/about-cancer/treatment/types/targeted-therapies/targeted-therapies-fact-sheet	https://www.cancer.gov/about-cancer/treatment/types/targeted-therapies/targeted-therapies-fact-sheet	National Cancer Institute. Targeted Cancer Therapies. 2018. Available at https://www.cancer.gov/about-cancer/treatment/types/targeted-therapies/targeted-therapies-fact-sheet (accessed October 2018).	baseline	pubmed22n1026
32221440	cancer	www	/about-cancer/treatment/types/immunotherapy/angiogenesis-inhibitors-fact-sheet	https://www.cancer.gov/about-cancer/treatment/types/immunotherapy/angiogenesis-inhibitors-fact-sheet	National Cancer Institute. Angiogenesis Inhibitors. 2018. Available at https://www.cancer.gov/about-cancer/treatment/types/immunotherapy/angiogenesis-inhibitors-fact-sheet (accessed May 2018).	baseline	pubmed22n1026
32221440	nih	www.nidcr	/sites/default/files/2017-09/oncology-guide-dental-provider_0.pdf	https://www.nidcr.nih.gov/sites/default/files/2017-09/oncology-guide-dental-provider_0.pdf	U.S. Department of Health and Human Services. Dental Provider's Pocket Oncology Guide. 2009. Available at https://www.nidcr.nih.gov/sites/default/files/2017-09/oncology-guide-dental-provider_0.pdf (accessed February 2020).	baseline	pubmed22n1026
32221474	fda	www	/regulatory-information/search-fda-guidance-documents/oversight-clinical-investigations-risk-based-approach-monitoring	https://www.fda.gov/regulatory-information/search-fda-guidance-documents/oversight-clinical-investigations-risk-based-approach-monitoring	U.S. Department of Health and Human Services Food and Drug Administration. Oversight of clinical investigations—a risk-based approach to monitoring. https://www.fda.gov/regulatory-information/search-fda-guidance-documents/oversight-clinical-investigations-risk-based-approach-monitoring (2013). Cited 7 May 2019.	baseline	pubmed22n1026
32221474	fda	www	/drugs/guidancecomplianceregulatoryinformation/guidances/default.htm	https://www.fda.gov/Drugs/GuidanceComplianceRegulatoryInformation/Guidances/default.htm	FDA. FDA Guidance. Adaptive designs for clinical trials of drugs and biologics guidance for industry. https://www.fda.gov/Drugs/GuidanceComplianceRegulatoryInformation/Guidances/default.htm (2018).	baseline	pubmed22n1026
32221495	cdc	www	/tobacco/basic_information/e-cigarettes/severe-lung-disease.html	https://www.cdc.gov/tobacco/basic_information/e-cigarettes/severe-lung-disease.html	Centers for Disease Control and Prevention (CDC). Outbreak of Lung Injury Associated with E-Cigarette Use, or Vaping. 2019. Available at: https://www.cdc.gov/tobacco/basic_information/e-cigarettes/severe-lung-disease.html (accessed October 2019).	baseline	pubmed22n1026
32221713	fda	www	/news-events/press-announcements/fda-updates-warnings-fluoroquinolone-antibiotics	https://www.fda.gov/news-events/press-announcements/fda-updates-warnings-fluoroquinolone-antibiotics	Commissioner O of the (2019) FDA updates warnings for fluoroquinolone antibiotics. In: FDA. https://www.fda.gov/news-events/press-announcements/fda-updates-warnings-fluoroquinolone-antibiotics . Accessed 3 Jan 2020	baseline	pubmed22n1026
32221754	fda	www	/downloads/drugs/guidancecomplianceregulatoryinformation/guidances/ucm079266.pdf	http://www.fda.gov/downloads/Drugs/GuidanceComplianceRegulatoryInformation/Guidances/ucm079266.pdf	US Food and Drug Administration (2016) Safety testing of drug metabolites: guidance for industry. Center for Drug Evaluation and Research (CDER), US Food and Drug Administration. http://www.fda.gov/downloads/Drugs/GuidanceComplianceRegulatoryInformation/Guidances/ucm079266.pdf . Accessed 18 Dec 2019	baseline	pubmed22n1026
32221852	fda	www	/medical-devices/personal-protective-equipment-infection-control/medical-gowns	https://www.fda.gov/medical-devices/personal-protective-equipment-infection-control/medical-gowns	U.S. Food and Drug Administration. Medical Gowns. Available from URL: https://www.fda.gov/medical-devices/personal-protective-equipment-infection-control/medical-gowns (accessed March 2020).	baseline	pubmed22n1026
32221965	cancer	ctep	/protocoldevelopment/electronic_applications/docs/ctcae_v5_quick_reference_5x7.pdf	https://ctep.cancer.gov/protocoldevelopment/electronic_applications/docs/CTCAE_v5_Quick_Reference_5x7.pdf	US Department of Health and Human Services. Common Terminology Criteria for Adverse Events (CTCAE). Version 5·0. Available at: https://ctep.cancer.gov/protocoldevelopment/electronic_applications/docs/CTCAE_v5_Quick_Reference_5x7.pdf (last accessed 1 April 2020).	updatefiles	pubmed22n1338
32221967	genome	www	/about-genomics/fact-sheets/sequencing-human-genome-cost	https://www.genome.gov/about-genomics/fact-sheets/Sequencing-Human-Genome-cost	National Human Genome Institute. (2019). The Cost of Sequencing a Human Genome. The Cost of Sequencing a Human Genome. Retrieved from https://www.genome.gov/about-genomics/fact-sheets/Sequencing-Human-Genome-cost	baseline	pubmed22n1026
32221972	epa	www	/national-aquatic-resource-surveys/data-national-aquatic-resource-surveys	https://www.epa.gov/national-aquatic-resource-surveys/data-national-aquatic-resource-surveys	United States Environmental Protection Agency (USEPA). (2016b). National Rivers and Streams Assessment 2008-2009 (siteinfo_0.csv, land.csv, phablow.csv, chem.csv, nrsa0809bentcts.csv, and corresponding metadata files). Retrieved from https://www.epa.gov/national-aquatic-resource-surveys/data-national-aquatic-resource-surveys	baseline	pubmed22n1026
32221973	cdc	www	/coronavirus/about/index.html	https://www.cdc.gov/coronavirus/about/index.html	Centers for Disease Control and Prevention. Coronavirus. 2020. https://www.cdc.gov/coronavirus/about/index.html (accessed 28/02/2020).	baseline	pubmed22n1026
32221974	cdc	www	/infectioncontrol/guidelines/environmental/appendix/air.html	https://www.cdc.gov/infectioncontrol/guidelines/environmental/appendix/air.html#tableb1	CDC Infection Control Guidelines. 2020. https://www.cdc.gov/infectioncontrol/guidelines/environmental/appendix/air.html#tableb1 (accessed 16/03/2020).	baseline	pubmed22n1026
32221981	fda	www	/newsevents/newsroom/pressannouncements/ucm626572.htm	https://www.fda.gov/NewsEvents/Newsroom/PressAnnouncements/ucm626572.htm	FDA. Statement from FDA Commissioner Scott Gottlieb, MD and Jeff Shuren, MD, Director of the Center for Devices and Radiological Health, on transformative new steps to modernize FDA's 510(k) program to advance the review of the safety and effectiveness of medical devices; 2018. https://www.fda.gov/NewsEvents/Newsroom/PressAnnouncements/ucm626572.htm	baseline	pubmed22n1026
32221981	fda	www	www.fda.gov/safety/recalls/archiverecalls/2005/ucm111759.htm	www.fda.gov/Safety/Recalls/ArchiveRecalls/2005/ucm111759.htm	FDA. Medtronic issues notification regarding certain implantable defibrillator models; 2019. www.fda.gov/Safety/Recalls/ArchiveRecalls/2005/ucm111759.htm	baseline	pubmed22n1026
32221981	fda	www	/downloads/aboutfda/centersoffices/officeofmedicalproductsandtobacco/cdrh/cdrhreports/ucm447401.pdf	http://www.fda.gov/downloads/AboutFDA/CentersOffices/OfficeofMedicalProductsandTobacco/CDRH/CDRHReports/UCM447401.pdf	FDA. Initial Results of 510(k) Audit-Analysis of Not Substantially Equivalent (NSE) Determinations; 2011. http://www.fda.gov/downloads/AboutFDA/CentersOffices/OfficeofMedicalProductsandTobacco/CDRH/CDRHReports/UCM447401.pdf	baseline	pubmed22n1026
32221990	nih	data-archive.nimh	/oai/	https://data-archive.nimh.nih.gov/oai/	The Osteoarthritis Initiative. https://data-archive.nimh.nih.gov/oai/. Accessed 9 September 2019.	baseline	pubmed22n1026
32222007	cdc	www	/injury/wisqars/fatal.html	https://www.cdc.gov/injury/wisqars/fatal.html	Centers for Disease Control and Prevention. (2017). Wisqars injury mortality reports 1981-2017. Retrieved March 8, 2019, from https://www.cdc.gov/injury/wisqars/fatal.html	baseline	pubmed22n1026
32222007	va	www.mentalhealth	/	http://www.mentalhealth.va.gov/	Department of Veterans Affairs, Office of Suicide Prevention. (2016). Suicide among veterans and other Americans 2001-2014. U.S. Department of Veterans Affairs. Retrieved March 8, 2019, from http://www.mentalhealth.va.gov/	baseline	pubmed22n1026
32222007	va	www	/health/docs/vha_ar16.pdf	https://www.va.gov/HEALTH/docs/VHA_AR16.pdf	National Center for Veterans Analysis and Statistics. (2017). Restoring trust in veterans healthcare: Fiscal year 2016 annual report. Washington, DC: Veterans Health Administration. Retrieved March 8, 2019, from https://www.va.gov/HEALTH/docs/VHA_AR16.pdf	baseline	pubmed22n1026
32222036	ahrq	psnet	/issue/silence-kills-seven-crucial-conversations-healthcare	https://psnet.ahrq.gov/issue/silence-kills-seven-crucial-conversations-healthcare	Maxfield, D., Grenny, J., McMillan, R., Patterson, K., & Switzler, A. (2005). Silence kills: The seven crucial conversations for healthcare. Retrieved from https://psnet.ahrq.gov/issue/silence-kills-seven-crucial-conversations-healthcare	baseline	pubmed22n1026
32222048	cdc	www	/nccdphp/dnpa/physical/pdf/pa_intensity_table_2_1.pdf	https://www.cdc.gov/nccdphp/dnpa/physical/pdf/PA_Intensity_table_2_1.pdf	Centers for Disease Control and Prevention. (2018a). General physical activities defined by level of intensity. https://www.cdc.gov/nccdphp/dnpa/physical/pdf/PA_Intensity_table_2_1.pdf	baseline	pubmed22n1026
32222048	cdc	www	/physicalactivity/basics/pa-health/index.htm	https://www.cdc.gov/physicalactivity/basics/pa-health/index.htm	Centers for Disease Control and Prevention. (2018b). Benefits of physical activity. https://www.cdc.gov/physicalactivity/basics/pa-health/index.htm	baseline	pubmed22n1026
32222048	cdc	www	/physicalactivity/basics/adding-pa/activities-children.html	https://www.cdc.gov/physicalactivity/basics/adding-pa/activities-children.html	Centers for Disease Control and Prevention (2018c): Making physical activity a part of a child's life. https://www.cdc.gov/physicalactivity/basics/adding-pa/activities-children.html.	baseline	pubmed22n1026
32222057	dhs	www	/immigration-statistics/yearbook/2018/table3	https://www.dhs.gov/immigration-statistics/yearbook/2018/table3	Department of Homeland Security (2020). Yearbook of immigration statistics 2018. Department of Homeland Security. Retrieved from https://www.dhs.gov/immigration-statistics/yearbook/2018/table3	baseline	pubmed22n1026
32222057	ed	nces	/pubsearch/pubsinfo.asp	https://nces.ed.gov/pubsearch/pubsinfo.asp?pubid=2006483	National Center for Education Statistics (2006). The health literacy of America’s adults: Results from the 2003 National Assessment of Adult Literacy. United States Department of Education. Retrieved from https://nces.ed.gov/pubsearch/pubsinfo.asp?pubid=2006483	baseline	pubmed22n1026
32222057	cdc	www	/cancer/dcpc/data/race.htm	https://www.cdc.gov/cancer/dcpc/data/race.htm	Center for Disease Control and Prevention (2018). Cancer rates by race/ethnicity and sex. United States Department of Health and Human Services. Retrieved from https://www.cdc.gov/cancer/dcpc/data/race.htm	baseline	pubmed22n1026
32222074	epa	archive	/water/archive/web/html/vms59.html	https://archive.epa.gov/water/archive/web/html/vms59.html	Environmental Protection Agency. 2012. Water: Monitoring and assessment, 5.9 conductivity. https://archive.epa.gov/water/archive/web/html/vms59.html (accessed December 23, 2019).	baseline	pubmed22n1026
32222098	ahrq	www.qualityindicators	/downloads/modules/psi/v60-icd09/version_60_benchmark_tables_psi.pdf	https://www.qualityindicators.ahrq.gov/Downloads/Modules/PSI/V60-ICD09/Version_60_Benchmark_Tables_PSI.pdf	Agency for Healthcare Research and Quality. Patient Safety Indicators v6.0 ICD-9-CM Benchmark Data Tables. Rockville, MD: AHRQ Quality Indicators; 2018. https://www.qualityindicators.ahrq.gov/Downloads/Modules/PSI/V60-ICD09/Version_60_Benchmark_Tables_PSI.pdf. Accessed August 5, 2019.	baseline	pubmed22n1026
32222860	census	www	/library/stories/2017/08/rural-america.html	https://www.census.gov/library/stories/2017/08/rural-america.html	America Counts Staff. What is rural America? Unites States Census Bureau. https://www.census.gov/library/stories/2017/08/rural-america.html . Published 2017. Updated 05/23/2019. Accessed 02 June 2019, 2019.	baseline	pubmed22n1026
32222952	fda	www.accessdata	/drugsatfda_docs/label/2018/761089s000lbl.pdf	https://www.accessdata.fda.gov/drugsatfda_docs/label/2018/761089s000lbl.pdf	Teva Pharmaceuticals USA, Inc. Highlights for Prescribing Information. AJOVY TM (fremanezumab-vfrm) injection, for subcutaneous use. Initial U.S. 2018. https://www.accessdata.fda.gov/drugsatfda_docs/label/2018/761089s000lbl.pdf .	baseline	pubmed22n1026
32222976	cancer	seer	/csr/1975_2015/	https://seer.cancer.gov/csr/1975_2015/	Noone A, Howlader N, Krapcho M, et al. SEER cancer statistics review, 1975-2015. Bethesda, MD: National Cancer Institute, 2018 Based on November 2017 SEER data submission, posted to the SEER web site, April 2018. Available from: https://seer.cancer.gov/csr/1975_2015/.	baseline	pubmed22n1026
32223028	fda	www	/media/80685/download	https://www.fda.gov/media/80685/download	FDA. FDA update on the safety of silicone gel-filled breast implants. https://www.fda.gov/media/80685/download. Published June 2011. Accessed November 18, 2019.	baseline	pubmed22n1026
32223033	cdc	www	/features/diabetesprevention/index.html	https://www.cdc.gov/features/diabetesprevention/index.html	The Surprising Truth About Diabetes. cdc.gov. https://www.cdc.gov/features/diabetesprevention/index.html. Published January 12, 2018. Accessed January 28, 2020.	baseline	pubmed22n1026
32223038	cdc	www	/genomics/implementation/toolkit/tier1.ht	http://www.cdc.gov/genomics/implementation/toolkit/tier1.ht	Centers for Disease Control and Prevention (2014). Tier 1 Genomics Applications and their Importance to Public Health. Retrieved from http://www.cdc.gov/genomics/implementation/toolkit/tier1.ht.	baseline	pubmed22n1026
32223045	va	www	/vetdata/veteran_population.asp	https://www.va.gov/vetdata/Veteran_population.asp	National Center for Veterans Analysis and Statistics. Veteran population (VetPoP) models by age and gender. Extracted 2010-2016. https://www.va.gov/vetdata/Veteran_population.asp	baseline	pubmed22n1026
32223045	va	www.mentalhealth	/suicide_prevention/data.asp	https://www.mentalhealth.va.gov/suicide_prevention/data.asp	VA Office of Mental Health and Suicide Prevention. 2016 National suicide data report appendix. https://www.mentalhealth.va.gov/suicide_prevention/data.asp. Accessed July, 2019.	baseline	pubmed22n1026
32223045	cdc	wonder	/	https://wonder.cdc.gov/	Centers for Disease Control and Prevention. CDC WONDER, detailed mortality reports, by underlying cause of death and US census bureau region 1999-2016. https://wonder.cdc.gov/. Accessed July, 2019.	baseline	pubmed22n1026
32223064	fda	www	/media/73803/download	https://www.fda.gov/media/73803/download	PHS guideline on infectious disease issues in xenotransplantation. 2001. https://www.fda.gov/media/73803/download. Accessed March 3, 2020.	baseline	pubmed22n1026
32223064	fda	www	/regulatory-information/search-fda-guidance-documents/source-animal-product-preclinical-and-clinical-issues-concerning-use-xenotransplantation-products	https://www.fda.gov/regulatory-information/search-fda-guidance-documents/source-animal-product-preclinical-and-clinical-issues-concerning-use-xenotransplantation-products	Guidance for Industry. Source Animal, Product, Preclinical, and Clinical Issues Concerning the Use of Xenotransplantation Products in Humans. Silver Spring, MD: U.S. Food and Drug Administration. Updated December 2016. https://www.fda.gov/regulatory-information/search-fda-guidance-documents/source-animal-product-preclinical-and-clinical-issues-concerning-use-xenotransplantation-products. Accessed March 3, 2020.	baseline	pubmed22n1026
32224692	fda	www.accessdata	/scripts/cdrh/cfdocs/cfmaude/search.cfm	https://www.accessdata.fda.gov/scripts/cdrh/cfdocs/cfMAUDE/search.CFM	US Department of Health and Human Services. FDA US Food and Drug Administration. MAUDE – Manufacturer and User Facility Device Experience website. Available at: https://www.accessdata.fda.gov/scripts/cdrh/cfdocs/cfMAUDE/search.CFM Accessed October 22, 2019.	baseline	pubmed22n1027
32224707	samhsa	store	/system/files/medicaidfinancingmatreport_0.pdf	https://store.samhsa.gov/system/files/medicaidfinancingmatreport_0.pdf	Substance Abuse and Mental Health Services Administration (SAMHSA). Medicaid Coverage of Medication-Assisted Treatment for Alcohol and Opioid Use Disorders and of Medication for the Reversal of Opioid Overdose. Available at: https://store.samhsa.gov/system/files/medicaidfinancingmatreport_0.pdf. Accessed February 2, 2020.	baseline	pubmed22n1027
32224707	hhs	aspe	/pdf-report/state-and-local-policy-levers-increasing-treatment-and-recovery-capacity-address-opioid-epidemic-final-report%0ahttps://aspe.hhs.gov/office-disability-aging-and-long-term-care-	https://aspe.hhs.gov/pdf-report/state-and-local-policy-levers-increasing-treatment-and-recovery-capacity-address-opioid-epidemic-final-report%0Ahttps://aspe.hhs.gov/office-disability-aging-and-long-term-care-	Hinde J, Hayes J, Mark T, Bernstein S, Karon SL. State and Local Policy Levers for Increasing Treatment and Recovery Capacity To Address the Opioid Epidemic: Final Report. U.S. Department of Health & Human Services. Available at: https://aspe.hhs.gov/pdf-report/state-and-local-policy-levers-increasing-treatment-and-recovery-capacity-address-opioid-epidemic-final-report%0Ahttps://aspe.hhs.gov/office-disability-aging-and-long-term-care-. Published 2017. Accessed February 2, 2020.	baseline	pubmed22n1027
32224733	ahrq	www.hcup-us	/reports/statbriefs/sb137.pdf	http://www.hcup-us.ahrq.gov/reports/statbriefs/sb137.pdf	Weiss AJ, Elixhauser A. Obesity-related Hospitalizations, 2004 Versus 2009: Statistical Brief #137. Healthcare Cost and Utilization Project (HCUP) Statistical Briefs 2012. Available at: http://www.hcup-us.ahrq.gov/reports/statbriefs/sb137.pdf. Accessed October 9, 2019.	baseline	pubmed22n1027
32224738	bls	www	/oes/current/oes172031.htm	https://www.bls.gov/oes/current/oes172031.htm	U.S Department of Labor. Biomedical Engineers: Occupational Outlook Handbook: U.S. Bureau of Labor Statistics; 2018. Available at: https://www.bls.gov/oes/current/oes172031.htm. Accessed December 11, 2019.	updatefiles	pubmed22n1120
32224792	cms	innovation	/initiatives/state-innovations/	https://innovation.cms.gov/initiatives/state-innovations/	Centers for Medicare & Medicaid Services. State Innovation Models: General Information. https://innovation.cms.gov/initiatives/state-innovations/. Accessed March 15, 2018.	baseline	pubmed22n1027
32224792	cms	innovation	/initiatives/state-innovations-round-two/	https://innovation.cms.gov/initiatives/State-Innovations-Round-Two/	Centers for Medicare & Medicaid Services (CMS). State Innovation Models Initiative: Round Two. https://innovation.cms.gov/initiatives/State-Innovations-Round-Two/. Accessed March 15, 2018.	baseline	pubmed22n1027
32224792	cms	innovation	/files/x/stateinnovationrdtwofoa.pdf	https://innovation.cms.gov/Files/x/StateInnovationRdTwoFOA.pdf	Centers for Medicare & Medicaid Services (CMS), Centers for Medicare & Medicaid Innovation (CMMI). State Innovation Models: Round Two Funding for Design and Test Assistance. Cooperat-ive Agreement, Initial Announcement, Funding Opportunity Num-ber: CMS-1G1-14-001, CFDA: 93.624; May 22, 2014. https://innovation.cms.gov/Files/x/StateInnovationRdTwoFOA.pdf. Accessed March 19, 2018.	baseline	pubmed22n1027
32224792	wa	www.hca	/assets/program/vbp_roadmap.pdf	https://www.hca.wa.gov/assets/program/vbp_roadmap.pdf	Washington Health Care Authority. HCA Value-Based Road Map, 2017-2021. https://www.hca.wa.gov/assets/program/vbp_roadmap.pdf. Accessed March 25, 2019.	baseline	pubmed22n1027
32224792	nih	obssr.od	/wp-content/uploads/2018/01/best-practices-for-mixed-methods-research-in-the-health-sciences-2018-01-25.pdf	https://obssr.od.nih.gov/wp-content/uploads/2018/01/Best-Practices-for-Mixed-Methods-Research-in-the-Health-Sciences-2018-01-25.pdf	Creswell JW, Klassen AC, Plano Clark VL, Clegg Smith K. NIH Office of Behavioral and Social Sciences Research. Best Practices for Mixed Methods Research in the Health Sciences. Bethesda, MD: National Institutes of Health. https://obssr.od.nih.gov/wp-content/uploads/2018/01/Best-Practices-for-Mixed-Methods-Research-in-the-Health-Sciences-2018-01-25.pdf. Accessed March 8, 2018.	baseline	pubmed22n1027
32224792	medicaid	www	/medicaid/section-1115-demo/demonstration-and-waiver-list/index.html	https://www.medicaid.gov/medicaid/section-1115-demo/demonstration-and-waiver-list/index.html	Centers for Medicare & Medicaid. State Waivers List. https://www.medicaid.gov/medicaid/section-1115-demo/demonstration-and-waiver-list/index.html. Accessed March 23, 2019.	baseline	pubmed22n1027
32224823	cdc	www	www.cdc.gov/reproductivehealth/maternalinfanthealth/pregnancy-mortality-surveillance-system.htm	www.cdc.gov/reproductivehealth/maternalinfanthealth/pregnancy-mortality-surveillance-system.htm	Centers for Disease Control and Prevention. Pregnancy mortality surveillance system. www.cdc.gov/reproductivehealth/maternalinfanthealth/pregnancy-mortality-surveillance-system.htm. Accessed December 16, 2019.	baseline	pubmed22n1027
32225174	cdc	www	/ncbddd/autism/data.html	http://www.cdc.gov/ncbddd/autism/data.html	Center for Disease Control and Prevention. Data and statistics. http://www.cdc.gov/ncbddd/autism/data.html (2018).	baseline	pubmed22n1027
32227269	nih	ntp.niehs	/ntp/ohat/pfoa_pfos/pfoa_pfosmonograph_508.pdf	https://ntp.niehs.nih.gov/ntp/ohat/pfoa_pfos/pfoa_pfosmonograph_508.pdf	NTP, National Toxicology Program (2016) NTP Monograph Immunotoxicity associated with exposure to perfluorooctanoic acid or perfluorooctane sulfonate. https://ntp.niehs.nih.gov/ntp/ohat/pfoa_pfos/pfoa_pfosmonograph_508.pdf . Accessed 15 Jan 2020	baseline	pubmed22n1027
32227269	cdc	www.atsdr	/toxprofiles/tp200.pdf	https://www.atsdr.cdc.gov/toxprofiles/tp200.pdf	ATSDR, Agency for Toxic Substances and Disease Registry (2018) Toxicological profile for Perfluoroalkyls (Draft for Public Comment). U.S. Department of Health and Human Services, Public Health Service, Atlanta. https://www.atsdr.cdc.gov/toxprofiles/tp200.pdf . Accessed 15 Jan 2020	baseline	pubmed22n1027
32227351	ed	eric	/	https://eric.ed.gov/?id=ED560250	Haynes M. On the Path to Equity: Improving the Effectiveness of Beginning Teachers. Washington, DC: Alliance for Excellent Education; 2014 Available at: https://eric.ed.gov/?id=ED560250. Accessed November 25, 2019.	baseline	pubmed22n1027
32227351	ed	nces	/pubs2007/2007307.pdf	https://nces.ed.gov/pubs2007/2007307.pdf	Marvel J, Deanna ML, Peltola P, Strizek GA, Morton BA, Rowland R. Teacher Attrition and Mobility: Results from the 2004-05 Teacher Follow-up Survey. Washington, DC: National Center for Education Statistics, US Department of Education; NCES 2007-307. Available at: https://nces.ed.gov/pubs2007/2007307.pdf. Accessed November 25, 2019.	baseline	pubmed22n1027
32227351	cdc	www	www.cdc.gov/niosh/topics/stress/qwlquest.html	www.cdc.gov/niosh/topics/stress/qwlquest.html#lift	National Institute for Occupational Safety and Health. Workplace safety and health topics. Quality of Worklife Questionnaire. Washington, DC: US Department of Health and Human Services, US Centers for Disease Control and Prevention, National Institute for Occupational Safety and Health. Available at: www.cdc.gov/niosh/topics/stress/qwlquest.html#lift. Accessed November 25, 2019.	baseline	pubmed22n1027
32227351	ed	nces	/pubs2018/2018070.pdf	https://nces.ed.gov/pubs2018/2018070.pdf	Snyder TD, De Brey C, Dillow SA. Digest of Education Statistics: 2017. Washington, DC: National Center for Education Statistics, US Department of Education; 2018 NCES 2018-070. Available at: https://nces.ed.gov/pubs2018/2018070.pdf. Accessed November 25, 2019.	baseline	pubmed22n1027
32227351	ed	nces	/pubs2018/2018036.pdf	https://nces.ed.gov/pubs2018/2018036.pdf	Musu-Gillette L, Zhang A, Wang K, et al. Indicators of School Crime and Safety: 2017. Washington, DC: National Center for Education Statistics, US Department of Education, and Bureau of Justice Statistics, Office of Justice Programs, US Department of Justice; 2018 2018-036/NCJ 251413. Available at: https://nces.ed.gov/pubs2018/2018036.pdf. Accessed November 20, 2019.	baseline	pubmed22n1027
32227351	bls	www	/ooh/education-training-and-library/home.htm	https://www.bls.gov/ooh/education-training-and-library/home.htm	US Bureau of Labor Statistics. Education, training, and library occupations, high school teachers. Occupational Outlook Handbook. Washington, DC: US Bureau of Labor Statistics. Available at: https://www.bls.gov/ooh/education-training-and-library/home.htm. Accessed November 25, 2019.	baseline	pubmed22n1027
32227359	osha	www	/publications/3258-08n-2006-english.html	https://www.osha.gov/Publications/3258-08N-2006-English.html	Occupational Safety and Health Administration. Best practices for the safe use of glutaraldehyde in health care;2006. https://www.osha.gov/Publications/3258-08N-2006-English.html. Accessed June 2, 2016.	baseline	pubmed22n1027
32227401	cancer	www	/publications/dictionaries/cancer-terms	https://www.cancer.gov/publications/dictionaries/cancer-terms	NCI Dictionary of Cancer Terms [Internet]. National Cancer Institute. 2011. https://www.cancer.gov/publications/dictionaries/cancer-terms. Accessed November 11, 2019	baseline	pubmed22n1027
32227407	fda	www	/drugs/guidancecomplianceregulatoryinformation/guidances/default.htm	http://www.fda.gov/Drugs/GuidanceComplianceRegulatoryInformation/Guidances/default.htm	US Department of Health and Human Services Food and Drug Administration Center for Drug Evaluation and Research. Guidance for industry: Pathological complete response in neoadjuvant treatment of high-risk early-stage breast cancer (version 2014). Accessed March 1, 2020. Available from: http://www.fda.gov/Drugs/GuidanceComplianceRegulatoryInformation/Guidances/default.htm.	baseline	pubmed22n1027
32227444	nrel	www	/pv/assets/pdfs/best-research-cell-efficiencies.20190802.pdf	https://www.nrel.gov/pv/assets/pdfs/best-research-cell-efficiencies.20190802.pdf	NREL Efficiency Chart, https://www.nrel.gov/pv/assets/pdfs/best-research-cell-efficiencies.20190802.pdf (accessed: September 2019).	baseline	pubmed22n1027
32227531	ca	www.insurance	/diversity/41-isdgbd/gbdexternal/upload/mckinseydivmatters-201501.pdf	http://www.insurance.ca.gov/diversity/41-ISDGBD/GBDExternal/upload/McKinseyDivmatters-201501.pdf	Hunt, V., Layton, D., & Prince, S. (2015). Diversity matters. McKinsey & Company. Retrieved from http://www.insurance.ca.gov/diversity/41-ISDGBD/GBDExternal/upload/McKinseyDivmatters-201501.pdf	baseline	pubmed22n1027
32227550	hrsa	data	/tools/shortage-area/mua-find	https://data.hrsa.gov/tools/shortage-area/mua-find	HRSA. (n.d.). MUA Find. Retrieved from https://data.hrsa.gov/tools/shortage-area/mua-find.	baseline	pubmed22n1027
32227553	cdc	www	/dhdsp/docs/logic_model.pdf	https://www.cdc.gov/dhdsp/docs/logic_model.pdf	Centers for Disease Control and Prevention (2006). Evaluation guide: Developing and using a logic model. Retrieved from https://www.cdc.gov/dhdsp/docs/logic_model.pdf	baseline	pubmed22n1027
32227553	hhs	minorityhealth	/assets/pdf/checked/1/finalacmhworkforcereport.pdf	https://minorityhealth.hhs.gov/Assets/pdf/Checked/1/FinalACMHWorkforceReport.pdf	Pamies, R. (2011). Reflecting America’s population diversifying a competent health care workforce for the 21st century. Retrieved from https://minorityhealth.hhs.gov/Assets/pdf/Checked/1/FinalACMHWorkforceReport.pdf	baseline	pubmed22n1027
32227553	census	www	/quickfacts/fact/table/us/pst045218	https://www.census.gov/quickfacts/fact/table/US/PST045218	U.S. Bureau of the Census (2018). Populations estimates program V2018. Retrieved from https://www.census.gov/quickfacts/fact/table/US/PST045218	baseline	pubmed22n1027
32227560	census	data	/cedsci/table	https://data.census.gov/cedsci/table?q=spanish%20language&hidePreview=false&tid=ACSST5Y2018.S1601&vintage=2018	United States Census Bureau (2018). American community survey-language spoken at home. Retrieved from https://data.census.gov/cedsci/table?q=spanish%20language&hidePreview=false&tid=ACSST5Y2018.S1601&vintage=2018	baseline	pubmed22n1027
32227560	census	www	/quickfacts/fact/table/us/rhi725218	https://www.census.gov/quickfacts/fact/table/US/RHI725218#qf-headnote-b	United States Census Bureau (2018). Quick facts-United States. Retrieved from https://www.census.gov/quickfacts/fact/table/US/RHI725218#qf-headnote-b	baseline	pubmed22n1027
32227566	census	www	/quickfacts/fact/table/us/pst045216	https://www.census.gov/quickfacts/fact/table/US/PST045216	United States Census Bureau. (2016). U.S. Census bureau quick facts: United States. Retrieved from https://www.census.gov/quickfacts/fact/table/US/PST045216	baseline	pubmed22n1027
32227566	ed	nces	/fastfacts/display.asp	https://nces.ed.gov/fastfacts/display.asp?id=667	National Center for Education Statistics. (2019). Fast facts: Historically black colleges and universities (667).. Retrieved from https://nces.ed.gov/fastfacts/display.asp?id=667	baseline	pubmed22n1027
32227645	cdc	wwwn	/nchs/nhanes/continuousnhanes/default.aspx	https://wwwn.cdc.gov/nchs/nhanes/continuousnhanes/default.aspx?BeginYear=2013	Centers for Disease Control and Prevention. NAMES 2013-2014: Data, documentation, codebooks, SAS code. https://wwwn.cdc.gov/nchs/nhanes/continuousnhanes/default.aspx?BeginYear=2013. 2018. Accessed November 27, 2019.	baseline	pubmed22n1027
32227645	cdc	wwwn	/nchs/data/nhanes3/responserates/2013_2014_response_rates.pdf	https://wwwn.cdc.gov/nchs/data/nhanes3/ResponseRates/2013_2014_response_rates.pdf	Centers for Disease Control and Prevention. Response rates: Continuous NHANES 2013-2014. https://wwwn.cdc.gov/nchs/data/nhanes3/ResponseRates/2013_2014_response_rates.pdf. 2018. Accessed November 27, 2019.	baseline	pubmed22n1027
32227645	cdc	www	/nchs/nhanes/about_nhanes.htm	https://www.cdc.gov/nchs/nhanes/about_nhanes.htm	Centers for Disease Control and Prevention. About the National Health and Nutrition Examination Survey. https://www.cdc.gov/nchs/nhanes/about_nhanes.htm. 2017. Accessed November 27, 2019.	baseline	pubmed22n1027
32227650	cdc	www	/violenceprevention/pdf/ea_book_revised_2016.pdf	https://www.cdc.gov/violenceprevention/pdf/ea_book_revised_2016.pdf	Hall JE, Karch DL, Crosby AE. Elder Abuse Surveillance: Uniform Definitions and Recommended Core Data Elements for Use in Elder Abuse Surveillance, Version 1.0. National Center for Injury Prevention and Control, Centers for Disease Control and Prevention: Atlanta, GA; 2016 https://www.cdc.gov/violenceprevention/pdf/ea_book_revised_2016.pdf. Accessed November 8, 2019.	baseline	pubmed22n1027
32227650	acl		/sites/default/files/programs/2018-11/namrsfy17case%20component.pdf	https://acl.gov/sites/default/files/programs/2018-11/NAMRSFY17Case%20Component.pdf	Aurelien, G, Beatrice, M, Cannizzo, J, Capehart, A, Gassoumis, Z, Greene, M. NAMRS FFY2017 Report 3: Case Component. Washington, DC: US Administration for Community Living, US Department of Health and Human Services; 2018. https://acl.gov/sites/default/files/programs/2018-11/NAMRSFY17Case%20Component.pdf. Assessed November 8, 2019.	baseline	pubmed22n1027
32227650	justice		/elderjustice/elder-justice-statutes-0	http://justice.gov/elderjustice/elder-justice-statutes-0#SL3	The US Department of Justice. State Elder Abuse Statutes. The US Department of Justice Web site. http://justice.gov/elderjustice/elder-justice-statutes-0#SL3. Accessed November 8, 2019.	baseline	pubmed22n1027
32227650	texas	statutes.capitol	/	https://statutes.capitol.texas.gov/	Texas Constitution and Statues, Human Resources Code: Chapter 49. Investigations and Protective Services for Elderly Persons and Persons With Disabilities. Subchapter B. Reports of Abuse, Neglect, or Exploitation: Immunities. Section 48.001. https://statutes.capitol.texas.gov/. Accessed November 8, 2019.	baseline	pubmed22n1027
32227650	acl		/sites/default/files/programs/2018-11/namrsfy17key%20indicators.pdf	https://acl.gov/sites/default/files/programs/2018-11/NAMRSFY17Key%20Indicators.pdf	Aurelien, G, Beatrice, M, Cannizzo, J, Capehart, A, Gassoumis, Z, Greene, M. NAMRS FFY2017 Report 2: Key Indicators. Washington, DC: US Administration for Community Living, US Department of Health and Human Services; 2018. https://acl.gov/sites/default/files/programs/2018-11/NAMRSFY17Key%20Indicators.pdf. Assessed November 8, 2019.	baseline	pubmed22n1027
32227650	acl	ncea	/faq.aspx	https://ncea.acl.gov/FAQ.aspx	National Center on Elder Abuse (NCEA). Frequently Asked Questions [Internet]. Washington, DC: US Department of Health and Human Services, Administration for Community Living. https://ncea.acl.gov/FAQ.aspx. Accessed November 8, 2019.	baseline	pubmed22n1027
32227650	acl	ncea	/suspect-abuse/abuse-types.aspx	https://ncea.acl.gov/Suspect-Abuse/Abuse-Types.aspx	National Center on Elder Abuse (NCEA). Types of Abuse [Internet]. Washington, DC: US Department of Health and Human Services, Administration for Community Living. https://ncea.acl.gov/Suspect-Abuse/Abuse-Types.aspx. Accessed February 13, 2020.	baseline	pubmed22n1027
32227653	cdc	www	/injury/images/lc-charts/leading_causes_of_death_by_age_group_2017_1100w850h.jpg	https://www.cdc.gov/injury/images/lc-charts/leading_causes_of_death_by_age_group_2017_1100w850h.jpg	National Vital Statistic System, National Center for Health Statistics, & Center for Disease Control. (2017). 10 Leading causes of death by age group, United States-2017. Retrieved from https://www.cdc.gov/injury/images/lc-charts/leading_causes_of_death_by_age_group_2017_1100w850h.jpg	baseline	pubmed22n1027
32227677	fda	www.accessdata	/cdrh_docs/pdf14/p140010s037c.pdf	https://www.accessdata.fda.gov/cdrh_docs/pdf14/P140010S037c.pdf	IN.PACT™ Admiral™. Paclitaxel-coated PTA Balloon Catheter. Medtronic. Available at: https://www.accessdata.fda.gov/cdrh_docs/pdf14/P140010S037c.pdf. Accessed March 20, 2020.	baseline	pubmed22n1027
32227687	va	www.mentalhealth	/suicide_prevention/docs/office-of-mental-health-and-suicide-prevention-national-strategy-for-preventing-veterans-suicide.pdf	https://www.mentalhealth.va.gov/suicide_prevention/docs/Office-of-Mental-Health-and-Suicide-Prevention-National-Strategy-for-Preventing-Veterans-Suicide.pdf	Department of Veterans Affairs. (2018a). National Strategy for Preventing Veteran Suicide 2018-2028. Retrieved from https://www.mentalhealth.va.gov/suicide_prevention/docs/Office-of-Mental-Health-and-Suicide-Prevention-National-Strategy-for-Preventing-Veterans-Suicide.pdf	baseline	pubmed22n1027
32227687	va	www.mentalhealth	/docs/data-sheets/omhsp_national_suicide_data_report_2005-2015_06-14-18_508-compliant.pdf	https://www.mentalhealth.va.gov/docs/data-sheets/OMHSP_National_Suicide_Data_Report_2005-2015_06-14-18_508-compliant.pdf	Department of Veterans Affairs. (2018b). VA National Suicide Data Report: 2005-2015. Retrieved from https://www.mentalhealth.va.gov/docs/data-sheets/OMHSP_National_Suicide_Data_Report_2005-2015_06-14-18_508-compliant.pdf	baseline	pubmed22n1027
32227687	va	www	/opa/pressrel/pressrelease.cfm	https://www.va.gov/opa/pressrel/pressrelease.cfm?id=5114	Department of Veterans Affairs. (2018c). VA National Suicide Data Report: 2005-2016. Retrieved from https://www.va.gov/opa/pressrel/pressrelease.cfm?id=5114	baseline	pubmed22n1027
32227687	va	www.mentalhealth	/docs/data-sheets/2019/2019_national_veteran_suicide_prevention_annual_report_508.pdf	https://www.mentalhealth.va.gov/docs/data-sheets/2019/2019_National_Veteran_Suicide_Prevention_Annual_Report_508.pdf	Department of Veterans Affairs. (2019). 2019 National Veteran Suicide Prevention Annual Report. Retrieved from https://www.mentalhealth.va.gov/docs/data-sheets/2019/2019_National_Veteran_Suicide_Prevention_Annual_Report_508.pdf	baseline	pubmed22n1027
32227687	va	www.healthquality	/guidelines/mh/srb/vadodsuicideriskfullcpgfinal5088212019.pdf	https://www.healthquality.va.gov/guidelines/MH/srb/VADoDSuicideRiskFullCPGFinal5088212019.pdf	Department of Veterans Affairs and Department of Defense. (2019). VA/DoD Clinical Practice Guideline for Assessment and Management of Patients at Risk for Suicide, Version 2.0. Retrieved from https://www.healthquality.va.gov/guidelines/MH/srb/VADoDSuicideRiskFullCPGFinal5088212019.pdf	baseline	pubmed22n1027
32227687	va	www.ptsd	www.ptsd.va.gov	www.ptsd.va.gov	Weathers, F. W., Litz, B. T., Keane, T. M., Palmieri, P. A., Marx, B. P., & Schnurr, P. P. (2013). The PTSD Checklist for DSM-5 (PCL-5). Scale retrieved from the National Center for PTSD at www.ptsd.va.gov	baseline	pubmed22n1027
32228850	fda	www	/downloads/drugs/guidancecomplianceregulatoryinformation/guidances/ucm436811.pdf	http://www.fda.gov/downloads/drugs/guidancecomplianceregulatoryinformation/guidances/ucm436811.pdf	http://www.fda.gov/downloads/drugs/guidancecomplianceregulatoryinformation/guidances/ucm436811.pdf [Google Scholar].	baseline	pubmed22n1027
32229770	nih	grants	/grants/guide/pa-files/pas-19-097.html	https://grants.nih.gov/grants/guide/pa-files/PAS-19-097.html?utm_campaign=+35600459&utm_content=&utm_medium=email&utm_source=govdelivery&utm_term	NIH. Research to Advance HBV Cure: HIV/HBV Co-Infection and HBV Mono-infection (R01 Clinical Trial Not Allowed). Edited by: Department of Health and Human Services; 2018. https://grants.nih.gov/grants/guide/pa-files/PAS-19-097.html?utm_campaign=+35600459&utm_content=&utm_medium=email&utm_source=govdelivery&utm_term	baseline	pubmed22n1027
32231229	cancer	seer	/	https://seer.cancer.gov/	https://seer.cancer.gov/ . (2018).	baseline	pubmed22n1027
32231251	fda	www.accessdata	/drugsatfda_docs/label/2016/208114lbl.pdf	https://www.accessdata.fda.gov/drugsatfda_docs/label/2016/208114lbl.pdf	Jazz Pharmaceuticals. Defitelio (defibrotide sodium) Prescribing Information. 2016. https://www.accessdata.fda.gov/drugsatfda_docs/label/2016/208114lbl.pdf .	baseline	pubmed22n1027
32231258	ahrq	www	/patient-safety/settings/hospital/resource/qitool/index.html	https://www.ahrq.gov/patient-safety/settings/hospital/resource/qitool/index.html	Agency for Healthcare Research and Quality. Toolkit for using the AHRQ quality indicators. 2017. https://www.ahrq.gov/patient-safety/settings/hospital/resource/qitool/index.html .	baseline	pubmed22n1027
32232512	regulations	www	/document	https://www.regulations.gov/document?D=EPA-HQ-OPP-2009-0361-0068	EPA (2018) Glyphosate draft human health risk assessment for registration review. ID: EPA-HQ-OPP-2009-0361-0068. https://www.regulations.gov/document?D=EPA-HQ-OPP-2009-0361-0068	baseline	pubmed22n1027
32232654	justice	www	/usao-sdca/file/796391/download	https://www.justice.gov/usao-sdca/file/796391/download	County of San Diego Health and Human Services Agency. Methamphetamine Strike Force Report Card, 2015. San Diego, CA: https://www.justice.gov/usao-sdca/file/796391/download .	baseline	pubmed22n1027
32232664	wa	www.doh	/youandyourfamily/illnessanddisease/hiv/prevention/prepdap	https://www.doh.wa.gov/YouandYourFamily/IllnessandDisease/HIV/Prevention/PrEPDAP	Washington State Department of Health. Pre-exposure prophylaxis drug assistance program (PrEP DAP). https://www.doh.wa.gov/YouandYourFamily/IllnessandDisease/HIV/Prevention/PrEPDAP . Accessed 9 Oct 2019.	baseline	pubmed22n1027
32232664	cdc	www	/hiv/statistics/overview/index.html	https://www.cdc.gov/hiv/statistics/overview/index.html	Centers for Disease Control and Prevention. HIV surveillance report; 2017. https://www.cdc.gov/hiv/statistics/overview/index.html . Accessed 1 July 2019.	baseline	pubmed22n1027
32232664	nyc	www1	/site/doh/health/health-topics/aids-hiv.page	https://www1.nyc.gov/site/doh/health/health-topics/aids-hiv.page	Hygiene NYCDoHaM. Learn about HIV and AIDS; 2019. https://www1.nyc.gov/site/doh/health/health-topics/aids-hiv.page . Accessed 2 Sep 2019.	baseline	pubmed22n1027
32232664	wa	www.doh	/youandyourfamily/illnessanddisease/hiv/prevention/prepdap	https://www.doh.wa.gov/YouandYourFamily/IllnessandDisease/HIV/Prevention/PrEPDAP	Pre-exposure prophylaxis drug assistance program (PrEP DAP). https://www.doh.wa.gov/YouandYourFamily/IllnessandDisease/HIV/Prevention/PrEPDAP . Accessed 2 Sep 2019.	baseline	pubmed22n1027
32232664	fda	www	/media/84982/download	https://www.fda.gov/media/84982/download	US Food and Drug Administration. Final report on the dialogues on diversifying clinical trials conference. https://www.fda.gov/media/84982/download . Accessed 9 Oct 2019.	baseline	pubmed22n1027
32232664	hiv	www	/federal-response/ending-the-hiv-epidemic/overview	https://www.hiv.gov/federal-response/ending-the-hiv-epidemic/overview	What is ‘Ending the HIV epidemic: a plan for America’? https://www.hiv.gov/federal-response/ending-the-hiv-epidemic/overview . Accessed 11 Nov 2019.	baseline	pubmed22n1027
32232664	cdc	www	/hiv/pdf/risk/prep/cdc-hiv-prep-guidelines-2017.pdf	https://www.cdc.gov/hiv/pdf/risk/prep/cdc-hiv-prep-guidelines-2017.pdf	Centers for Disease Control and Prevention, US Public Health Service: preexposure prophylaxis for the prevention of HIV infection in the United States—2017 Update: a clinical practice guideline. https://www.cdc.gov/hiv/pdf/risk/prep/cdc-hiv-prep-guidelines-2017.pdf . Published March 2018; 2017.	baseline	pubmed22n1027
32232664	cdc	www	/hiv/statistics/overview/geographicdistribution.html	https://www.cdc.gov/hiv/statistics/overview/geographicdistribution.html	Centers for Disease Control and Prevention. HIV in the United States by region; 2018. https://www.cdc.gov/hiv/statistics/overview/geographicdistribution.html . Accessed 1 July 2019.	baseline	pubmed22n1027
32232664	ny	www.health	/diseases/aids/general/resources/adap/prep.htm	https://www.health.ny.gov/diseases/aids/general/resources/adap/prep.htm	Pre-exposure prophylaxis assistance program (PrEP-AP). https://www.health.ny.gov/diseases/aids/general/resources/adap/prep.htm . Accessed 2 Sep 2019.	baseline	pubmed22n1027
32232664	fda	www.accessdata	/drugsatfda_docs/nda/2012/021752orig1s030sumr.pdf	https://www.accessdata.fda.gov/drugsatfda_docs/nda/2012/021752Orig1s030SumR.pdf	Centers for Disease Control and Prevention. Application number: 021752Orig1s030 summary review; 2012. https://www.accessdata.fda.gov/drugsatfda_docs/nda/2012/021752Orig1s030SumR.pdf . Accessed 1 July 2019.	baseline	pubmed22n1027
32232704	samhsa	www	/homelessness-programs-resources/hpr-resources/housing-shelter	https://www.samhsa.gov/homelessness-programs-resources/hpr-resources/housing-shelter	U.S. Substance Abuse and Mental Health Services Administration. (2019, March 29). Housing and shelter. https://www.samhsa.gov/homelessness-programs-resources/hpr-resources/housing-shelter .	baseline	pubmed22n1027
32232726	ahrq	www.hcup-us	/reports/methods/methods.jsp2015	https://www.hcup-us.ahrq.gov/reports/methods/methods.jsp2015	Houchens R. Missing Data Methods for the NIS and the SID. https://www.hcup-us.ahrq.gov/reports/methods/methods.jsp2015 January 22, 2015.	updatefiles	pubmed22n1162
32232726	ahrq	www.hcup-us	/db/nation/nis/nis_introduction_2013.jsp	https://www.hcup-us.ahrq.gov/db/nation/nis/NIS_Introduction_2013.jsp	(HCUP) HCaUP. 2013 Introduction to the NIS. Healthcare Cost and Utilization Project (HCUP). July 2016. Agency for Healthcare Research and Quality, Rockville, MD. [online]. Available at: https://www.hcup-us.ahrq.gov/db/nation/nis/NIS_Introduction_2013.jsp . Accessed 14 Dec 2017.	updatefiles	pubmed22n1162
32232726	ahrq	www.hcup-us	/db/nation/nis/apr-drgsv20methodologyoverviewandbibliography.pdf	https://www.hcup-us.ahrq.gov/db/nation/nis/APR-DRGsV20MethodologyOverviewandBibliography.pdf	Averill RF, Goldfield N, Hughes JS, et al. All patient refined diagnosis related groups (APR-DRGs) version 20.0: methodology overview [online]. Available at: https://www.hcup-us.ahrq.gov/db/nation/nis/APR-DRGsV20MethodologyOverviewandBibliography.pdf .	updatefiles	pubmed22n1162
32232727	cms	www	/research-statistics-data-and-systems/statistics-trends-and-reports/medicare-provider-charge-data/inpatient2016.html	https://www.cms.gov/Research-Statistics-Data-and-Systems/Statistics-Trends-and-Reports/Medicare-Provider-Charge-Data/Inpatient2016.html	CMS.gov. Medicare-Provider-Charge-Data 2016. https://www.cms.gov/Research-Statistics-Data-and-Systems/Statistics-Trends-and-Reports/Medicare-Provider-Charge-Data/Inpatient2016.html .	updatefiles	pubmed22n1162
32232728	cms	www	/files/document/rural-urban-disparities-health-care-medicare-national-report	https://www.cms.gov/files/document/rural-urban-disparities-health-care-medicare-national-report	Martino SC EM, Dembosky JW, Hambarsoomian K, Burkhart Q, Klein DJ, Gildner J, Haviland AM. Rural–urban disparities in health care in medicine [online]. Available at: https://www.cms.gov/files/document/rural-urban-disparities-health-care-medicare-national-report . Accessed 22 Jan 2020.	updatefiles	pubmed22n1162
32232728	gao	www	/assets/700/694125.pdf	https://www.gao.gov/assets/700/694125.pdf	Office USGA. Rural hospital closures: number and characteristics of affected hospitals and contributing factors [online]. Available at: https://www.gao.gov/assets/700/694125.pdf . Accessed 22 Jan 2020.	updatefiles	pubmed22n1162
32232865	ed	nces	/programs/digest/d17/tables/dt17_204.10.asp	https://nces.ed.gov/programs/digest/d17/tables/dt17_204.10.asp?current=yes	National Center for Education Statistics. Table 204.10 Number and Percentage of Public School Students Eligible for Free or Reduced-Price Lunch, by State: Selected Years, 2000-01 Through 2015-16; 2017. Available at: https://nces.ed.gov/programs/digest/d17/tables/dt17_204.10.asp?current=yes. Accessed February 7, 2019.	baseline	pubmed22n1027
32232865	usda	www.ers	/webdocs/publications/45129/39937_err-155.pdf	https://www.ers.usda.gov/webdocs/publications/45129/39937_err-155.pdf?v=42199	Coleman-Jensen A, Nord M, Singh A. Household Food Security in the United States in 2012; 2013. Available at: https://www.ers.usda.gov/webdocs/publications/45129/39937_err-155.pdf?v=42199. Accessed February 7, 2019.	baseline	pubmed22n1027
32232865	usda	www	/media/blog/2014/05/07/california-food-california-kids-especially-thursdays	https://www.usda.gov/media/blog/2014/05/07/california-food-california-kids-especially-thursdays	Kane D.. California Food for California Kids, Especially on Thursdays; 2014. Available at: https://www.usda.gov/media/blog/2014/05/07/california-food-california-kids-especially-thursdays. Accessed February 7, 2019.	baseline	pubmed22n1027
32232865	federalregister	www	/documents/2017/07/28/2017-15950/child-and-adult-care-food-program-national-average-payment-rates-day-care-home-food-service-payment	https://www.federalregister.gov/documents/2017/07/28/2017-15950/child-and-adult-care-food-program-national-average-payment-rates-day-care-home-food-service-payment	US Department of Agriculture Food and Nutrition Service. Child and adult care food program: national average payment rates, day care home food service payment rates, and administrative reimbursement rates for sponsoring organizations of day care homes for the period July 1, 2016 through June 30, 2017. Fed Regist. 2017;82(144):35175 Available at: https://www.federalregister.gov/documents/2017/07/28/2017-15950/child-and-adult-care-food-program-national-average-payment-rates-day-care-home-food-service-payment. Accessed February 7, 2019.	baseline	pubmed22n1027
32232865	ed	nces	/fastfacts/display.asp	https://nces.ed.gov/fastfacts/display.asp?id=898	National Center for Education Statistics. Public School Students Eligible for Free or Reduced-Price Lunch. Available at: https://nces.ed.gov/fastfacts/display.asp?id=898 Accessed February 7, 2019.	baseline	pubmed22n1027
32232865	usda	www.fns	/school-meals/healthy-hunger-free-kids-act	https://www.fns.usda.gov/school-meals/healthy-hunger-free-kids-act	US Department of Agriculture Food and Nutrition Service. Healthy Hunger-Free Kids Act; 2013. Available at: https://www.fns.usda.gov/school-meals/healthy-hunger-free-kids-act. Accessed December 8, 2017.	baseline	pubmed22n1027
32232865	ca	www.cde	/ls/nu/sn/cafefundguide.asp	https://www.cde.ca.gov/ls/nu/sn/cafefundguide.asp	California Department of Education. Cafeteria Fund Guidance; 2019. Available at: https://www.cde.ca.gov/ls/nu/sn/cafefundguide.asp. Accessed July 19, 2019.	baseline	pubmed22n1027
32232865	usda	www.fns	/farmtoschool/farm-school-grant-program	https://www.fns.usda.gov/farmtoschool/farm-school-grant-program	US Department of Agriculture. Farm to School Grant Program; 2019. Available at: https://www.fns.usda.gov/farmtoschool/farm-school-grant-program. Accessed October 22, 2019.	baseline	pubmed22n1027
32232865	federalregister	www	/documents/2012/01/26/2012-1010/nutrition-standards-in-the-national-school-lunch-and-school-breakfast-programs	https://www.federalregister.gov/documents/2012/01/26/2012-1010/nutrition-standards-in-the-national-school-lunch-and-school-breakfast-programs	US Department of Agriculture Food and Nutrition Service. Nutrition standards in the National School Lunch and School Breakfast programs. Fed Regist. 2012;77(17):4088-4167 Available at: https://www.federalregister.gov/documents/2012/01/26/2012-1010/nutrition-standards-in-the-national-school-lunch-and-school-breakfast-programs. Accessed February 7, 2019.	baseline	pubmed22n1027
32232865	senate	www.agriculture	/imo/media/doc/hhfka10.pdf	https://www.agriculture.senate.gov/imo/media/doc/HHFKA10.pdf	Healthy, Hunger-Free Kids Act. 42 USCA §1751; 2010. Available at: https://www.agriculture.senate.gov/imo/media/doc/HHFKA10.pdf. Accessed March 8, 2020.	baseline	pubmed22n1027
32232865	ca	www.cde	/ls/nu/sn/capexpapprovedlist.asp	https://www.cde.ca.gov/ls/nu/sn/capexpapprovedlist.asp	California Department of Education. Capital Expenditure Approved List; 2019. Available at: https://www.cde.ca.gov/ls/nu/sn/capexpapprovedlist.asp. Accessed July 19, 2019.	baseline	pubmed22n1027
32233009	healthit	www	/sites/default/files/hit_lessons_learned_lit_review_final_08-01-2013.pdf	https://www.healthit.gov/sites/default/files/hit_lessons_learned_lit_review_final_08-01-2013.pdf	Blavin, F., Ramos, C., Shah, A., & Devers, K. (2013). Lessons from the literature on electronic health record implementation: A study funded by the Office of the National Coordinator for Health Information Technology of the U.S. Department of Health and Human Services. Urban Institute. Retrieved from https://www.healthit.gov/sites/default/files/hit_lessons_learned_lit_review_final_08-01-2013.pdf	updatefiles	pubmed22n1273
32233033	cdc	www	/niosh/nioshtic-2/00135380.html	https://www.cdc.gov/niosh/nioshtic-2/00135380.html	Fannick N, Lipscomb J, McManus K. NIOSH, Health hazard evaluation report no. HETA 83-020-1351. Cincinnati, OH: US Department of Health and Human Services, Public Health Service, CDC; 1983. https://www.cdc.gov/niosh/nioshtic-2/00135380.html. Accessed August 17, 2019.	baseline	pubmed22n1027
32233033	cdc	www	/niosh/nioshtic-2/00119085.html	https://www.cdc.gov/niosh/nioshtic-2/00119085.html	McManus KP, Baker DB. NIOSH, Health hazard evaluation report no. HETA 81-247-958. Cincinnati, OH: US Department of Health and Human Services, Public Health Service, CDC; 1981. https://www.cdc.gov/niosh/nioshtic-2/00119085.html. Accessed August 18, 2019.	baseline	pubmed22n1027
32233033	energystar	www	/products/scoping_reports	https://www.energystar.gov/products/scoping_reports	Energy Star. Market & Industry Scoping Report: Residential Humidifiers. October 2012. https://www.energystar.gov/products/scoping_reports. Accessed August 2, 2019.	baseline	pubmed22n1027
32233034	cdc	www	/niosh/topics/hcwcontrols/recommendedguidanceextuse.html	https://www.cdc.gov/niosh/topics/hcwcontrols/recommendedguidanceextuse.html	CDC recommended guidance for extended use and limited reuse of N95 filtering facepiece respirators in healthcare settings. https://www.cdc.gov/niosh/topics/hcwcontrols/recommendedguidanceextuse.html.	baseline	pubmed22n1027
32233034	cdc	www	/coronavirus/2019-ncov/downloads/sick-with-2019-ncov-fact-sheet.pdf	https://www.cdc.gov/coronavirus/2019-ncov/downloads/sick-with-2019-nCoV-fact-sheet.pdf	What to do if you are sick with coronavirus disease 2019 (COVID-19). https://www.cdc.gov/coronavirus/2019-ncov/downloads/sick-with-2019-nCoV-fact-sheet.pdf.	baseline	pubmed22n1027
32233042	cdc	www	/nhsn/pdfs/pscmanual/9pscssicurrent.pdf	https://www.cdc.gov/nhsn/pdfs/pscmanual/9pscssicurrent.pdf	Centers for Disease Control and Prevention. Surgical Site Infection (SSI) Event. https://www.cdc.gov/nhsn/pdfs/pscmanual/9pscssicurrent.pdf [accessed 14 May 2019].	baseline	pubmed22n1027
32233055	cdc	www	/coronavirus/2019-ncov/cases-updates/cases-in-us.html	https://www.cdc.gov/coronavirus/2019-ncov/cases-updates/cases-in-us.html	https://www.cdc.gov/coronavirus/2019-ncov/cases-updates/cases-in-us.html. Accessed March 26, 2020.	baseline	pubmed22n1027
32233055	cdc	www	/nchs/fastats/leading-causes-of-death.htm	https://www.cdc.gov/nchs/fastats/leading-causes-of-death.htm	https://www.cdc.gov/nchs/fastats/leading-causes-of-death.htm. Accessed March 26, 2020.	baseline	pubmed22n1027
32233092	nih	www.nhlbi	/health-topics/study-quality-assessment-tools	https://www.nhlbi.nih.gov/health-topics/study-quality-assessment-tools	U.S. Department of Health & Human Services. National Heart, Lung, and Blood Institute. Study Quality Assessment Tools. Available at: https://www.nhlbi.nih.gov/health-topics/study-quality-assessment-tools.	baseline	pubmed22n1027
32233102	osha	www	/oshdoc/data_hurricane_facts/hydrogen_sulfide_fact.html	https://www.osha.gov/OshDoc/data_Hurricane_Facts/hydrogen_sulfide_fact.html	Labor USDo. 2015. OSHA fact sheet, hydrogen sulfide. Accessed November 18, 2018. https://www.osha.gov/OshDoc/data_Hurricane_Facts/hydrogen_sulfide_fact.html.	baseline	pubmed22n1027
32233102	epa	cfpub	/ncea/iris/iris_documents/documents/toxreviews/0061tr.pdf	https://cfpub.epa.gov/ncea/iris/iris_documents/documents/toxreviews/0061tr.pdf	Strickland, J.C.A., J.A. Spinnato, J.J. Liccione & G.L. Foureman. 2003. Toxicological review of hydrogen sulfide. Accessed March 30, 2019. https://cfpub.epa.gov/ncea/iris/iris_documents/documents/toxreviews/0061tr.pdf.	baseline	pubmed22n1027
32233102	fda	www	/regulatory-information/search-fda-guidance-documents/product-development-under-animal-rule	https://www.fda.gov/regulatory-information/search-fda-guidance-documents/product-development-under-animal-rule	The U.S. Food & Drug Administration. 2015. Product development under the animal rule. Guidance document. Accessed July 6, 2019. https://www.fda.gov/regulatory-information/search-fda-guidance-documents/product-development-under-animal-rule.	baseline	pubmed22n1027
32233115	fda	www	/regulatory-information/search-fda-guidance-documents/irb-waiver-or-alteration-informed-consent-clinical-investigations-involving-no-more-minimal-risk	https://www.fda.gov/regulatory-information/search-fda-guidance-documents/irb-waiver-or-alteration-informed-consent-clinical-investigations-involving-no-more-minimal-risk	“IRB Waiver or Alteration of Informed Consent for Clinical Investigations Involving No More Than Minimal Risk to Human Subjects: Guidance for Sponsors, Investigators, and Institutional Review Boards,” U.S. Food and Drug Administration, July 2017, https://www.fda.gov/regulatory-information/search-fda-guidance-documents/irb-waiver-or-alteration-informed-consent-clinical-investigations-involving-no-more-minimal-risk.	baseline	pubmed22n1027
32233115	hhs	www	/ohrp/sachrp-committee/recommendations/2013-january-10-letter-attachment-d/index.html	https://www.hhs.gov/ohrp/sachrp-committee/recommendations/2013-january-10-letter-attachment-d/index.html	“Attachment D: Informed Consent and Waiver of Consent,” U.S. Department of Health and Human Services, Office for Human Research Protections, 2013, https://www.hhs.gov/ohrp/sachrp-committee/recommendations/2013-january-10-letter-attachment-d/index.html.	baseline	pubmed22n1027
32233115	hhs	www	/ohrp/regulations-and-policy/guidance/faq/45-cfr-46/index.html	https://www.hhs.gov/ohrp/regulations-and-policy/guidance/faq/45-cfr-46/index.html	“45 CFR 46 FAQs”: “What is the historical basis for the current human research regulations, 45 CFR part 46?,” U.S. Department of Health and Human Services, Office for Human Research Protections, https://www.hhs.gov/ohrp/regulations-and-policy/guidance/faq/45-cfr-46/index.html.	baseline	pubmed22n1027
32233115	hhs	www	/ohrp/regulations-and-policy/belmont-report/read-the-belmont-report/index.html	https://www.hhs.gov/ohrp/regulations-and-policy/belmont-report/read-the-belmont-report/index.html#xrespect	U.S. Department of Health and Human Services, National Commission for the Protection of Human Subjects of Biomedical and Behavioral Research, The Belmont Report: Ethical Principles and Guidelines for the Protection of Human Subjects of Research (April 18, 1979), https://www.hhs.gov/ohrp/regulations-and-policy/belmont-report/read-the-belmont-report/index.html#xrespect.	baseline	pubmed22n1027
32233119	usgs	nas.er	/	https://nas.er.usgs.gov/	U.S. Geological Survey (USGS). 2018. Nonindigenous Aquatic Species Database. USGS, Gainesville, Florida. Available from https://nas.er.usgs.gov/ (accessed July 2018).	baseline	pubmed22n1027
32235149	epa	www	www.epa.gov/ghgemissions/understanding-global-warming-potentials	www.epa.gov/ghgemissions/understanding-global-warming-potentials	US Environmental Protection Agency (USEPA). Available at: www.epa.gov/ghgemissions/understanding-global-warming-potentials. Accessed February 28, 2020.	baseline	pubmed22n1027
32235149	epa	www	www.epa.gov/ghgemissions/global-greenhouse-gas-emissions-data	www.epa.gov/ghgemissions/global-greenhouse-gas-emissions-data#Trends	US Environmental Protection Agency (USEPA). Available at: www.epa.gov/ghgemissions/global-greenhouse-gas-emissions-data#Trends. Accessed February 28, 2020.	baseline	pubmed22n1027
32235149	epa	www	www.epa.gov/ghgemissions/global-greenhouse-gas-emissions-data	www.epa.gov/ghgemissions/global-greenhouse-gas-emissions-data#Sector	USEPA. Available at: www.epa.gov/ghgemissions/global-greenhouse-gas-emissions-data#Sector. Accessed February 28, 2020.	baseline	pubmed22n1027
32235149	nasa	earthobservatory	/world-of-change	https://earthobservatory.nasa.gov/world-of-change	National Aeronautical and Space Administration. Available at: https://earthobservatory.nasa.gov/world-of-change. Accessed February 29, 2020.	baseline	pubmed22n1027
32235149	noaa	tidesandcurrents	/sltrends/mslglobaltrendstable.html	https://tidesandcurrents.noaa.gov/sltrends/mslGlobalTrendsTable.html	National Oceanic and Atmospheric Administration (NOAA). Available at: https://tidesandcurrents.noaa.gov/sltrends/mslGlobalTrendsTable.html. Accessed February 29, 2020.	baseline	pubmed22n1027
32235164	fda	www.accessdata	www.accessdata.fda.gov/drugsatfda_docs/label/2012/062921s022lbl.pdf	www.accessdata.fda.gov/drugsatfda_docs/label/2012/062921s022lbl.pdf	Bedford Laboratories. ADRIAMYCIN (Doxorubicin HCL) for Injection, USP Package Insert; 2012. Available at: www.accessdata.fda.gov/drugsatfda_docs/label/2012/062921s022lbl.pdf. Accessed June 20, 2019.	baseline	pubmed22n1027
32235164	fda	www	www.fda.gov/drugs/resources-information-approved-drugs/olaratumab-lartruvo	www.fda.gov/drugs/resources-information-approved-drugs/olaratumab-lartruvo	United States Food and Drug Administration (FDA). Olaratumab (LARTRUVO); 2016. Available at: www.fda.gov/drugs/resources-information-approved-drugs/olaratumab-lartruvo. Accessed July 8, 2019.	baseline	pubmed22n1027
32235191	samhsa	www	www.samhsa.gov/data/	www.samhsa.gov/data/	Substance Abuse and Mental Health Services Administration. Key substance use and mental health indicators in the United States: results from the 2016 National Survey on Drug Use and Health. Rockville, MD: Center for Behavioral Health Statistics and Quality, Substance Abuse and Mental Health Services Administration (HHS Publication No. SMA 17-5044); 2017. Available at: www.samhsa.gov/data/. Accessed April 4, 2019.	baseline	pubmed22n1027
32235191	samhsa	www	www.samhsa.gov/data/2k13/datareview/dr006/nonmedical-pain-reliever-use-2013.pdf	www.samhsa.gov/data/2k13/DataReview/DR006/nonmedical-pain-reliever-use-2013.pdf	Muhuri PK, Gfroerer JC, Davies MC. Associations of nonmedical pain reliever use and initiation of heroin use in the United States. CBHSQ Data Review. Rockville, MD: Substance Abuse and Mental Health Services Administration; 2013. Available at: www.samhsa.gov/data/2k13/DataReview/DR006/nonmedical-pain-reliever-use-2013.pdf. Accessed April 4, 2019.	baseline	pubmed22n1027
32235191	cdc	www	www.cdc.gov/drugoverdose/epidemic/index.html	www.cdc.gov/drugoverdose/epidemic/index.html	Center for Disease Control (CDC) National Center for Health Statistics. Wide-ranging online data for epidemiologic research (WONDER). Atlanta; GA: Center for Disease Control (CDC); 2017. Available at: www.cdc.gov/drugoverdose/epidemic/index.html. Accessed March 21, 2019.	baseline	pubmed22n1027
32235193	ahrq	www	/workingforquality/about/index.html	https://www.ahrq.gov/workingforquality/about/index.html	Agency for Healthcare Research and Quality (AHRQ). (2019). About the national quality strategy. Retrieved from https://www.ahrq.gov/workingforquality/about/index.html	baseline	pubmed22n1027
32235193	ahrq	www	/teamstepps/index.html	https://www.ahrq.gov/teamstepps/index.html	Agency for Healthcare Research and Quality (AHRQ). (2018). TeamSTEPPS. Retrieved from https://www.ahrq.gov/teamstepps/index.html	baseline	pubmed22n1027
32235194	organdonor	www	/statistics-stories/statistics.html	https://www.organdonor.gov/statistics-stories/statistics.html	Human Resources and Services Administration. (2019). Organ donation statistics. Retrieved November 13, 2019, from https://www.organdonor.gov/statistics-stories/statistics.html	baseline	pubmed22n1027
32235194	colorado	leg	/bills/hb19-1044	https://leg.colorado.gov/bills/hb19-1044	Colorado General Assembly. (2019). HB19-1044 advance behavioral health orders treatment. Retrieved November 12, 2019, from https://leg.colorado.gov/bills/hb19-1044	baseline	pubmed22n1027
32235194	cms	www	/newsroom/fact-sheets/medicare-care-choices-model-awards	https://www.cms.gov/newsroom/fact-sheets/medicare-care-choices-model-awards	Centers for Medicare & Medicaid Services. (2018, January 29). Medicare care choices model awards. Newsroom: FAQs. Retrieved November 8, 2019, from https://www.cms.gov/newsroom/fact-sheets/medicare-care-choices-model-awards	baseline	pubmed22n1027
32235194	cms	innovation	/initiatives/vbid	https://innovation.cms.gov/initiatives/vbid	Centers for Medicare & Medicaid Services. (2019a). Medicare advantage value-based insurance design model. Retrieved November 11, 2019, from https://innovation.cms.gov/initiatives/vbid	baseline	pubmed22n1027
32235194	cms	innovation	/initiatives/medicare-care-choices/	https://innovation.cms.gov/initiatives/Medicare-Care-Choices/	Centers for Medicare & Medicaid Services. (2019b). Medicare care choices model. Retrieved November 8, 2019, from https://innovation.cms.gov/initiatives/Medicare-Care-Choices/	baseline	pubmed22n1027
32235196	cms		cms.gov	CMS.gov	CMS.gov. Centers for Medicare & Medicaid Services. (2019). Hospital Readmissions Reduction Program. Retrieved from https://www.cms.gov/Medicare/Medicare-Fee-for-Service-Payment/AcuteInpatientPPS/Readmissions-Reduction-Program	baseline	pubmed22n1027
32235200	colorado	www	/pacific/sites/default/files/mmr%20qualifying%20medical%20conditions.pdf	https://www.colorado.gov/pacific/sites/default/files/MMR%20Qualifying%20Medical%20Conditions.pdf	Colorado Department of Health. (2001). Debilitating conditions for medical marijuana use. Retrieved from Colorado Department of Health website: https://www.colorado.gov/pacific/sites/default/files/MMR%20Qualifying%20Medical%20Conditions.pdf	baseline	pubmed22n1027
32235200	colorado	www	/pacific/dora/nursing_laws	https://www.colorado.gov/pacific/dora/Nursing_Laws	DORA. (2019). Board of nursing: Laws, rules and policies. Retrieved from Colorado Department of Regulatory Agencies website: https://www.colorado.gov/pacific/dora/Nursing_Laws	baseline	pubmed22n1027
32235200	nih	nccih	/news/cannabidiol	https://nccih.nih.gov/news/cannabidiol	National Institutes of Health (NIH). (2018, June 18). Component of marijuana reduces seizures in some children with epilepsy. Retrieved from National Center for Complementary and Integrative Health website: https://nccih.nih.gov/news/cannabidiol	baseline	pubmed22n1027
32235200	drugabuse	www	/publications/drugfacts/marijuana-medicine	https://www.drugabuse.gov/publications/drugfacts/marijuana-medicine	National Institutes of Health (NIH). (2019, July). What is medical marijuana? Retrieved from NIH: National Institute on Drug Abuse website: https://www.drugabuse.gov/publications/drugfacts/marijuana-medicine	baseline	pubmed22n1027
32235200	dea	www	/drug-scheduling	https://www.dea.gov/drug-scheduling	U.S. Drug Enforcement Agency. (2019). Drug schedules. Retrieved from U.S. Drug Enforcement Agency website: https://www.dea.gov/drug-scheduling	baseline	pubmed22n1027
32235203	nyc	www1	/assets/home/downloads/pdf/reports/2017/healingnyc-report.pdf	https://www1.nyc.gov/assets/home/downloads/pdf/reports/2017/HealingNYC-Report.pdf	Office of the Mayor of the City of New York. HealingNYC: Preventing Overdose, Saving Lives. New York, NY: City of New York; 2017. https://www1.nyc.gov/assets/home/downloads/pdf/reports/2017/HealingNYC-Report.pdf. Accessed February 21, 2020.	baseline	pubmed22n1027
32235203	cdc	www	/nchs/data/databriefs/db356-h.pdf	https://www.cdc.gov/nchs/data/databriefs/db356-h.pdf	Hedegaard H, Minino AM, Warner M. Drug Overdose Deaths in the United Stated, 1999-2018. Hyattsville, MD: National Center for Health Statistics; 2020. NCHS Data Brief No. 356. https://www.cdc.gov/nchs/data/databriefs/db356-h.pdf. Accessed February 5, 2020.	baseline	pubmed22n1027
32235203	nyc	www1	/assets/doh/downloads/pdf/epi/databrief116.pdf	https://www1.nyc.gov/assets/doh/downloads/pdf/epi/databrief116.pdf	Nolan ML, Mantha S, Tuazon E, Paone D. Unintentional drug poisoning (overdose) deaths in New York City in 2018. New York City Department of Health and Mental Hygiene: Epi Data Brief (116). https://www1.nyc.gov/assets/doh/downloads/pdf/epi/databrief116.pdf. Published August 2019. Accessed February 5, 2020.	baseline	pubmed22n1027
32235204	pa	www.health	/topics/programs/pdmp/pages/data.aspx	https://www.health.pa.gov/topics/programs/PDMP/Pages/Data.aspx	Pennsylvania PDMP interactive data. https://www.health.pa.gov/topics/programs/PDMP/Pages/Data.aspx. Published 2019. Accessed April 24, 2019.	baseline	pubmed22n1027
32235204	wa	www.hca	/assets/washington-state-common-measure-set-2018.pdf	https://www.hca.wa.gov/assets/Washington-State-Common-Measure-Set-2018.pdf	Washington State Health Care Authority. Washington State common measure set. https://www.hca.wa.gov/assets/Washington-State-Common-Measure-Set-2018.pdf. Published 2018. Accessed September 12, 2018.	baseline	pubmed22n1027
32235204	fda	www	/media/99761/download	https://www.fda.gov/media/99761/download	US Food and Drug Administration. FDA warns about serious risks and death when combining opioid pain or cough medicines with benzodiazepines; requires its strongest warning. https://www.fda.gov/media/99761/download. Published 2016. Accessed August 15, 2019.	baseline	pubmed22n1027
32235204	ri	www.governor	/documents/press/051116.pdf	http://www.governor.ri.gov/documents/press/051116.pdf	Raimondo GM. Rhode Island overdose prevention and intervention task force action plan. http://www.governor.ri.gov/documents/press/051116.pdf. Published 2016. Accessed April 24, 2019.	baseline	pubmed22n1027
32235204	oregon	www	/oha/ph/preventionwellness/substanceuse/opioids/pages/data.aspx	https://www.oregon.gov/oha/PH/PREVENTIONWELLNESS/SUBSTANCEUSE/OPIOIDS/Pages/data.aspx	Oregon Health Authority. Opioid overdose data dashboard. https://www.oregon.gov/oha/PH/PREVENTIONWELLNESS/SUBSTANCEUSE/OPIOIDS/Pages/data.aspx. Accessed August 8, 2018.	baseline	pubmed22n1027
32235204	wa	www.agencymeddirectors	/files/2015amdgopioidguideline.pdf	http://www.agencymeddirectors.wa.gov/Files/2015AMDGOpioidGuideline.pdf	Washington Agency Medical Directors' Group. Interagency guideline on prescribing opioids for pain. http://www.agencymeddirectors.wa.gov/Files/2015AMDGOpioidGuideline.pdf. Published 2015. Accessed August 28, 2019.	baseline	pubmed22n1027
32235204	wa	ofm	/washington-data-research/population-demographics/population-estimates/april-1-official-population-estimates	https://ofm.wa.gov/washington-data-research/population-demographics/population-estimates/april-1-official-population-estimates	Washington State Office of Financial Management. April 1 official population estimates. https://ofm.wa.gov/washington-data-research/population-demographics/population-estimates/april-1-official-population-estimates. Published 2019. Accessed August 6, 2019.	baseline	pubmed22n1027
32235204	cdc	www	/mmwr/volumes/65/rr/rr6501e1.htm	https://www.cdc.gov/mmwr/volumes/65/rr/rr6501e1.htm#suggestedcitation	Dowell D, Haegerich TM, Chou R. CDC guideline for prescribing opioids for chronic pain 2016. https://www.cdc.gov/mmwr/volumes/65/rr/rr6501e1.htm#suggestedcitation. Published 2016. Accessed July 19, 2018.	baseline	pubmed22n1027
32235204	cdc	www	/drugoverdose/pdf/prescribing/cdc-duip-qualityimprovementandcarecoordination-508.pdf	https://www.cdc.gov/drugoverdose/pdf/prescribing/CDC-DUIP-QualityImprovementAndCareCoordination-508.pdf	Centers for Disease Control and Prevention. Quality improvement and care coordination: implementing the CDC guideline for prescribing opioids for chronic pain. https://www.cdc.gov/drugoverdose/pdf/prescribing/CDC-DUIP-QualityImprovementAndCareCoordination-508.pdf. Published 2018. Accessed December 28, 2018.	baseline	pubmed22n1027
32235204	wa	www.doh	/dataandstatisticalreports/environmentalhealth/washingtontrackingnetworkwtn/opioids	https://www.doh.wa.gov/DataandStatisticalReports/EnvironmentalHealth/WashingtonTrackingNetworkWTN/Opioids	Washington State Department of Health. Washington tracking network—opioids. https://www.doh.wa.gov/DataandStatisticalReports/EnvironmentalHealth/WashingtonTrackingNetworkWTN/Opioids. Accessed July 19, 2018.	baseline	pubmed22n1027
32235205	cdc	www	www.cdc.gov	www.cdc.gov	Centers for Disease Control and Prevention. HIV among people who inject drugs. www.cdc.gov. Published February 22, 2018. Accessed May 1, 2018.	baseline	pubmed22n1027
32235206	cdc	wonder		https://wonder.cdc.gov	Centers for Disease Control and Prevention. National Vital Statistics System, Mortality. CDC Wonder. https://wonder.cdc.gov. Accessed December 19, 2018.	baseline	pubmed22n1027
32235206	drugabuse	www	/drugs-abuse/opioids/opioid-overdose-crisis	https://www.drugabuse.gov/drugs-abuse/opioids/opioid-overdose-crisis	National Institute of Drug Abuse. Opioid overdose crisis. https://www.drugabuse.gov/drugs-abuse/opioids/opioid-overdose-crisis. Accessed December 19, 2018.	baseline	pubmed22n1027
32235206	gpo	www	/fdsys/pkg/fr-2014-12-31/pdf/2014-30525.pdf	https://www.gpo.gov/fdsys/pkg/FR-2014-12-31/pdf/2014-30525.pdf	Department of the Treasury. Additional requirements for charitable hospitals; community health needs assessments for charitable hospitals; requirement of a section 4959 excise tax return and time for filing the return; final rule. Fed Regist. 2014;79(250):78953–79016. https://www.gpo.gov/fdsys/pkg/FR-2014-12-31/pdf/2014-30525.pdf. Accessed December 19, 2018.	baseline	pubmed22n1027
32235206	hhs	www	/opioids/about-the-epidemic/index.html	https://www.hhs.gov/opioids/about-the-epidemic/index.html	US Department of Health and Human Services. What is the U.S. opioid epidemic? https://www.hhs.gov/opioids/about-the-epidemic/index.html. Accessed December 19, 2018.	baseline	pubmed22n1027
32235207	drugabuse	www	/drugs-abuse/opioids/opioid-overdose-crisis	https://www.drugabuse.gov/drugs-abuse/opioids/opioid-overdose-crisis	National Institute on Drug Abuse. Opioid overdose crisis. https://www.drugabuse.gov/drugs-abuse/opioids/opioid-overdose-crisis. Updated January 2019. Accessed September 27, 2019.	baseline	pubmed22n1027
32235207	drugabuse	www	/node/pdf/21983/rhode-island-opioid-summary	https://www.drugabuse.gov/node/pdf/21983/rhode-island-opioid-summary	National Institute on Drug Abuse. National Institute on Drug Abuse (NIDA) Rhode Island opioid summary. https://www.drugabuse.gov/node/pdf/21983/rhode-island-opioid-summary. Updated March 2019. Accessed September 27, 2019.	baseline	pubmed22n1027
32235207	ri	health	/data/death	http://health.ri.gov/data/death	Department of Health, the State of Rhode Island. Death records, leading causes of death. http://health.ri.gov/data/death. Published 2019. Accessed September 27, 2019.	baseline	pubmed22n1027
32235207	ri	www.governor	/documents/press/051116.pdf	http://www.governor.ri.gov/documents/press/051116.pdf	Raimondo GM. Rhode Island Overdose Prevention and Intervention Task Force action plan. http://www.governor.ri.gov/documents/press/051116.pdf. Published 2016. Accessed September 27, 2019.	baseline	pubmed22n1027
32235208	usdoj	www.deadiversion	/faq/rx_monitor.htm	https://www.deadiversion.usdoj.gov/faq/rx_monitor.htm	US Department of Justice—Drug Enforcement Agency. State Prescription Drug Monitoring Programs. https://www.deadiversion.usdoj.gov/faq/rx_monitor.htm. Published 2016. Accessed February 19, 2019.	baseline	pubmed22n1027
32235208	virginia	www.vdh	/content/uploads/sites/10/2017/02/demographics_final.pdf	http://www.vdh.virginia.gov/content/uploads/sites/10/2017/02/DEMOGRAPHICS_FINAL.pdf	Virginia Department of Health. Virginia socio-demographic characteristics. http://www.vdh.virginia.gov/content/uploads/sites/10/2017/02/DEMOGRAPHICS_FINAL.pdf. Published 2016. Accessed December 25, 2018.	baseline	pubmed22n1027
32235208	census	www	/prod/cen2010/cph-2-48.pdf	https://www.census.gov/prod/cen2010/cph-2-48.pdf	US Census Bureau, Department of Commerce. Virginia 2010: population and housing unit counts—2010 census of population and housing. https://www.census.gov/prod/cen2010/cph-2-48.pdf. Published July 2012. Accessed February 19, 2019.	baseline	pubmed22n1027
32235208	virginia	www.vdh	/content/uploads/sites/18/2018/07/quarterly-drug-death-report-final-q1-2018.pdf	http://www.vdh.virginia.gov/content/uploads/sites/18/2018/07/Quarterly-Drug-Death-Report-FINAL-Q1-2018.pdf	Hobron K. Opioid overdose data quarterly report 1st quarter 2018. http://www.vdh.virginia.gov/content/uploads/sites/18/2018/07/Quarterly-Drug-Death-Report-FINAL-Q1-2018.pdf. Published 2018. Accessed February 19, 2019.	baseline	pubmed22n1027
32235208	samhsa	www	/data/sites/default/files/nsduh-dettabs2014/nsduh-dettaabs2014.pdf	https://www.samhsa.gov/data/sites/default/files/NSDUH-DetTabs2014/NSDUH-DetTaabs2014.pdf	Substance Abuse, Mental Health Service Administration, Center for Behavioral Health Statistics and Quality. Results from the 2014 National Survey on Drug Use and Health: detailed tables prevalence estimates, standard errors, P values, and sample sizes. https://www.samhsa.gov/data/sites/default/files/NSDUH-DetTabs2014/NSDUH-DetTaabs2014.pdf. Published 2015. Accessed February 19, 2019.	baseline	pubmed22n1027
32235208	hhs	www	/ash/advisory-committees/pain/reports/2018-12-draft-report-on-updates-gaps-inconsistencies-recommendations/index.html	https://www.hhs.gov/ash/advisory-committees/pain/reports/2018-12-draft-report-on-updates-gaps-inconsistencies-recommendations/index.html	US Department of Health and Human Services. Draft report on pain management best practices: updates, gaps, inconsistencies, and recommendations. https://www.hhs.gov/ash/advisory-committees/pain/reports/2018-12-draft-report-on-updates-gaps-inconsistencies-recommendations/index.html. Published 2016. Accessed February 19, 2019.	baseline	pubmed22n1027
32235208	drugabuse	www	/related-topics/trends-statistics/infographics/dramatic-increases-in-maternal-opioid-use-neonatal-abstinence-syndrome	https://www.drugabuse.gov/related-topics/trends-statistics/infographics/dramatic-increases-in-maternal-opioid-use-neonatal-abstinence-syndrome	National Institute on Drug Abuse. Dramatic increase in maternal opioid use and neonatal abstinence syndrome. https://www.drugabuse.gov/related-topics/trends-statistics/infographics/dramatic-increases-in-maternal-opioid-use-neonatal-abstinence-syndrome. Published 2019. Accessed February 19, 2019.	baseline	pubmed22n1027
32235208	whitehouse	www	/files/images/theunderestimatedcostoftheopioidcrisis.pdf	https://www.whitehouse.gov/files/images/TheUnderestimatedCostoftheOpioidCrisis.pdf	The Council of Economic Advisors. The underestimated cost of the opioid crisis. https://www.whitehouse.gov/files/images/TheUnderestimatedCostoftheOpioidCrisis.pdf. Published 2017. Accessed February 19, 2019.	baseline	pubmed22n1027
32235208	cdc	www	/drugoverdose/index.html	https://www.cdc.gov/drugoverdose/index.html	Center for Disease Control and Prevention. Opioid overdose. https://www.cdc.gov/drugoverdose/index.html. Published 2016. Accessed December 25, 2018.	baseline	pubmed22n1027
32235208	cdc	www	/mmwr/volumes/65/rr/rr6501e1.htm	https://www.cdc.gov/mmwr/volumes/65/rr/rr6501e1.htm	Centers for Disease Control and Prevention. Guideline for Prescribing Opioids for Chronic Pain. Atlanta, GA: Centers for Disease Control and Prevention, US Department of Health and Human Services. https://www.cdc.gov/mmwr/volumes/65/rr/rr6501e1.htm. Published March 2016. Accessed February 19, 2019.	baseline	pubmed22n1027
32235210	samhsa	store	/system/files/sma16-4935.pdf	https://store.samhsa.gov/system/files/sma16-4935.pdf	Substance Abuse and Mental Health Services Administration. Substance Use and Suicide: A Nexus Requiring a Public Health Approach. In Brief. Rockville, MD: Substance Abuse and Mental Health Services Administration; 2016. https://store.samhsa.gov/system/files/sma16-4935.pdf. Accessed February 10, 2020.	baseline	pubmed22n1027
32235210	cdc	www	/violenceprevention/datasources/nvdrs/index.html	https://www.cdc.gov/violenceprevention/datasources/nvdrs/index.html	Centers for Disease Control and Prevention. National Violent Death Reporting System (NVDRS). Violence prevention. Injury center. https://www.cdc.gov/violenceprevention/datasources/nvdrs/index.html. Published November 7, 2019. Accessed February 12, 2020.	baseline	pubmed22n1027
32235210	samhsa	www	/newsroom/press-announcements/201809211000	https://www.samhsa.gov/newsroom/press-announcements/201809211000	Substance Abuse and Mental Health Services Administration. SAMHSA awards $61.1 million in suicide prevention funding. https://www.samhsa.gov/newsroom/press-announcements/201809211000. Accessed February 13, 2020.	baseline	pubmed22n1027
32235211	cdc	www	/measles/cases-outbreaks.html	https://www.cdc.gov/measles/cases-outbreaks.html	Centers for Disease Control and Prevention. Measles cases and outbreaks. https://www.cdc.gov/measles/cases-outbreaks.html. Published February 3, 2020. Accessed February 10, 2020.	baseline	pubmed22n1027
32235211	cdc	www	/media/releases/2019/s0424-highest-measles-cases-since-elimination.html	https://www.cdc.gov/media/releases/2019/s0424-highest-measles-cases-since-elimination.html	Centers for Disease Control and Prevention. CDC media statement: measles cases in the U.S. are highest since measles was eliminated in 2000 [press release]. https://www.cdc.gov/media/releases/2019/s0424-highest-measles-cases-since-elimination.html. Published April 25, 2019. Accessed February 11, 2020.	baseline	pubmed22n1027
32235211	wa	www.clark	/public-health/measles-investigation	https://www.clark.wa.gov/public-health/measles-investigation	Clark County Public Health. Measles outbreak. https://www.clark.wa.gov/public-health/measles-investigation. Published April 29, 2019. Accessed February 10, 2020.	baseline	pubmed22n1027
32235241	fda	www	/regulatory-information/selected-amendments-fdc-act/21st-century-cures-act	https://www.fda.gov/regulatory-information/selected-amendments-fdc-act/21st-century-cures-act	U.S. Food and Drug Administration: 21st Centruy Cure Act. Available at: https://www.fda.gov/regulatory-information/selected-amendments-fdc-act/21st-century-cures-act. Accessed September 11, 2019.	baseline	pubmed22n1027
32235258	nih	www.niddk	/health-information/liver-disease/liver-transplant/definition-facts	https://www.niddk.nih.gov/health-information/liver-disease/liver-transplant/definition-facts	Definition & Facts of Liver Transplant. National Institute of Diabetes and Digestive and Kidney Diseases. 2017. Available at https://www.niddk.nih.gov/health-information/liver-disease/liver-transplant/definition-facts Accessed July 15, 2019	baseline	pubmed22n1027
32235262	cdc	www	/infectioncontrol/guidelines/bsi/recommendations.html	https://www.cdc.gov/infectioncontrol/guidelines/bsi/recommendations.html	O'Grady NP, Alexander M, Burns LA, et al. Summary of recommendations (update). Ed 2017. Available at: https://www.cdc.gov/infectioncontrol/guidelines/bsi/recommendations.html.	baseline	pubmed22n1027
32235907	cdc	blogs	/genomics/2019/06/03/is-it-time/	https://blogs.cdc.gov/genomics/2019/06/03/is-it-time/	Khoury, M. J. & Mensah, G. A. Is it time to integrate polygenic risk scores into clinical practice? Let’s do the science first and follow the evidence wherever it takes us! CDC https://blogs.cdc.gov/genomics/2019/06/03/is-it-time/ (2019)	updatefiles	pubmed22n1258
32235931	cdc	www	/drugresistance/biggest_threats.html	https://www.cdc.gov/drugresistance/biggest_threats.html	Antimicrobial Resistance: Biggest Threats and Data, https://www.cdc.gov/drugresistance/biggest_threats.html (2017).	baseline	pubmed22n1027
32236685	nih	nccih	/health/integrative-health	https://nccih.nih.gov/health/integrative-health	Complementary, alternative, or integrative health: what’s in a name? [Internet]. National Center for Complementary and Integrative Health. U.S. Department of Health and Human Services; 2019. https://nccih.nih.gov/health/integrative-health . Accessed 8 Jul 2019	baseline	pubmed22n1027
32236762	ca	www.cdph	/programs/cid/dcdc/cdph%20document%20library/ca-std-clinician-guide-sexual-history-taking.pdf	https://www.cdph.ca.gov/Programs/CID/DCDC/CDPH%20Document%20Library/CA-STD-Clinician-Guide-Sexual-History-Taking.pdf	California Department of Public Health. (2011, May). A clinician’s guide to sexual history taking. Retrieved November 1, 2017 from https://www.cdph.ca.gov/Programs/CID/DCDC/CDPH%20Document%20Library/CA-STD-Clinician-Guide-Sexual-History-Taking.pdf .	baseline	pubmed22n1027
32236828	fda	www.accessdata	/drugsatfda_docs/label/2017/125409s113s118lbl.pdf	https://www.accessdata.fda.gov/drugsatfda_docs/label/2017/125409s113s118lbl.pdf	Administration FaD US Food and Drug Administration (FDA)-approved prescribing information for pertuzumab. https://www.accessdata.fda.gov/drugsatfda_docs/label/2017/125409s113s118lbl.pdf . Accessed 20 Sept 2019	baseline	pubmed22n1027
32236828	fda	www.accessdata	/drugsatfda_docs/label/2013/125427lbl.pdf	https://www.accessdata.fda.gov/drugsatfda_docs/label/2013/125427lbl.pdf?et_cid=31141095&et_rid=463638624&linkid=http%3a%2f%2fwww.accessdata.fda.gov%2fdrugsatfda_docs%2flabel%2f2013%2f125427lbl.pdf	Administration FaD US Food and Drug Administration (FDA)-approved prescribing information for trastuzumab emtansine. https://www.accessdata.fda.gov/drugsatfda_docs/label/2013/125427lbl.pdf?et_cid=31141095&et_rid=463638624&linkid=http%3a%2f%2fwww.accessdata.fda.gov%2fdrugsatfda_docs%2flabel%2f2013%2f125427lbl.pdf . Accessed 20 Sept 2019	baseline	pubmed22n1027
32236831	cdc	www	www.cdc.gov/flu/about/burden/index.html	www.cdc.gov/flu/about/burden/index.html	Disease Burden of Influenza | CDC: 2019. www.cdc.gov/flu/about/burden/index.html .	baseline	pubmed22n1027
32236966	floridahealth	miamidade	miamidade.floridahealth.gov/programs-and-services/clinical-and-nutrition-services/school-health/	miamidade.floridahealth.gov/programs-and-services/clinical-and-nutrition-services/school-health/	2016-2018 School Health Services Plan for Miami-Dade County. In Miami Dade Department of Health, ed. Vol Chapter 64F-6.002, Florida Administrative Code (F.A.C.). Section 381.0056, F.S. Miami, FL: Florida State Health Department, Miami-Dade Health Department, Miami-Dade Public Schools 2016. Available at: miamidade.floridahealth.gov/programs-and-services/clinical-and-nutrition-services/school-health/. Accessed May 20, 2019.	baseline	pubmed22n1027
32236975	nih	grants	/grants/policy/data_sharing/	https://grants.nih.gov/grants/policy/data_sharing/	NIH. 2017. “NIH Data Sharing Policy.” Last updated April 17, 2017. https://grants.nih.gov/grants/policy/data_sharing/	baseline	pubmed22n1027
32236975	cdc	www	/violenceprevention/childabuseandneglect/vacs/index.html	https://www.cdc.gov/violenceprevention/childabuseandneglect/vacs/index.html	CDC. n.d. “Violence against Children Surveys: Towards a Violence-Free Generation.” https://www.cdc.gov/violenceprevention/childabuseandneglect/vacs/index.html	baseline	pubmed22n1027
32236975	usaid	data	/	https://data.usaid.gov/	USAID. n.d. “Development Data Library (DDL).” Accessed May 2, 2019. https://data.usaid.gov/	baseline	pubmed22n1027
32237004	fda	www	/safety/medwatch/safetyinformation/safetyalertsforhumanmedicalproducts/ucm590001.htm	https://www.fda.gov/Safety/MedWatch/SafetyInformation/SafetyAlertsforHumanMedicalProducts/ucm590001.htm	US Food and Drug Administration (FDA). Long-acting beta agonists (LABAs) and inhaled corticosteroids (ICS): drug safety communication - Boxed Warning about asthma-related death removed. [Accessed 19 Mar 2020.] Available from URL: https://www.fda.gov/Safety/MedWatch/SafetyInformation/SafetyAlertsforHumanMedicalProducts/ucm590001.htm Posted 20 Dec 2017.	baseline	pubmed22n1027
32237045	epa	www	/newsreleases/epa-takes-next-step-review-process-herbicide-glyphosate-reaffirms-no-risk-public-health	https://www.epa.gov/newsreleases/epa-takes-next-step-review-process-herbicide-glyphosate-reaffirms-no-risk-public-health	US EPA, EPA takes next step in review process for herbicide glyphosate, reaffirms no risk to public health. United States Environmental Protection Agency, Washington, DC. Available: https://www.epa.gov/newsreleases/epa-takes-next-step-review-process-herbicide-glyphosate-reaffirms-no-risk-public-health. [Updated April 30, 2019]. [accessed May 2019].	baseline	pubmed22n1027
32237045	epa	archive	/pesticides/chemicalsearch/chemical/foia/web/html/103601.html	http://archive.epa.gov/pesticides/chemicalsearch/chemical/foia/web/html/103601.html	US EPA, Transmittal of the Final FIFRA Scientific Advisory Panel Reports on the February 11-12, 1986 Meeting. United States Environmental Protection Agency. Office of Pesticides and Toxic Substances Report, Washington, DC, 1986. http://archive.epa.gov/pesticides/chemicalsearch/chemical/foia/web/html/103601.html.	baseline	pubmed22n1027
32237045	epa	www3	/pesticides/chem_search/reg_actions/reregistration/red_pc-417300_1-sep-93.pdf	http://www3.epa.gov/pesticides/chem_search/reg_actions/reregistration/red_PC-417300_1-Sep-93.pdf	US EPA. Reregistration Eligibility Decision (RED) Glyphosate, United States Environmental Protection Agency, Office of Prevention, Pesticides, and Toxic Substances Report No. EPA 738-R-93-014, Washington DC, September 1993, p 291. http://www3.epa.gov/pesticides/chem_search/reg_actions/reregistration/red_PC-417300_1-Sep-93.pdf.	baseline	pubmed22n1027
32237045	epa	archive	/pesticides/chemicalsearch/chemical/foia/web/html/103601.html	http://archive.epa.gov/pesticides/chemicalsearch/chemical/foia/web/html/103601.html	US EPA, Glyphosate; 2-year combined chronic toxicity/ carcinogenicity study in sprague-dawley rats - list A pesticide for reregistration [memo]. United States Environmental Protection Agency Report. Document No. 008390, Washington DC, 1991. http://archive.epa.gov/pesticides/chemicalsearch/chemical/foia/web/html/103601.html	baseline	pubmed22n1027
32237045	epa	archive	/pesticides/chemicalsearch/chemical/foia/web/html/103601.html	http://archive.epa.gov/pesticides/chemicalsearch/chemical/foia/web/html/103601.html	US EPA, Second peer review of glyphosate [memo]. United States Environmental Protection Agency Report. Washington, DC, October 30 1991, p 19. http://archive.epa.gov/pesticides/chemicalsearch/chemical/foia/web/html/103601.html.	baseline	pubmed22n1027
32237046	nih	evs.nci	/	https://evs.nci.nih.gov/	Common Terminology Criteria for Adverse Events (CTCAE) Version 4.0, National Cancer Institute (US), Available from URL: https://evs.nci.nih.gov/.	baseline	pubmed22n1027
32237115	fda	www	/downloads/drugs/guidancecomplianceregulatoryinformation/guidances/ucm292362.pdf	http://www.fda.gov/downloads/Drugs/GuidanceComplianceRegulatoryInformation/Guidances/UCM292362.pdf	US Department of Health and Human Services Food and Drug Administration Center for Drug Evaluation and Research (CDER). Clinical drug interaction studies-cytochrome P450 enzyme- and transporter-mediated drug interactions guidance for industry. http://www.fda.gov/downloads/Drugs/GuidanceComplianceRegulatoryInformation/Guidances/UCM292362.pdf. Published January 2020. Accessed January 2020.	baseline	pubmed22n1027
32237115	fda	www	/regulatory-information/search-fda-guidance-documents/clinical-drug-interaction-studies-study-design-data-analysis-and-clinical-implications-guidance	https://www.fda.gov/regulatory-information/search-fda-guidance-documents/clinical-drug-interaction-studies-study-design-data-analysis-and-clinical-implications-guidance	US Department of Health and Human Services Food and Drug Administration Center for Drug Evaluation and Research (CDER) Draft guidance on clinical drug interaction studies. https://www.fda.gov/regulatory-information/search-fda-guidance-documents/clinical-drug-interaction-studies-study-design-data-analysis-and-clinical-implications-guidance. Published 2017. Accessed December 2017.	baseline	pubmed22n1027
32237115	fda	www	/downloads/drugs/guidancecomplianceregulatoryinformation/guidances/ucm072101.pdf	http://www.fda.gov/downloads/Drugs/GuidanceComplianceRegulatoryInformation/Guidances/UCM072101.pdf	US Department of Health and Human Services Food and Drug Administration Center for Drug Evaluation and Research (CDER) Guidance for industry: drug interaction studies-study design, data analysis and implications for dosing and labeling. http://www.fda.gov/downloads/Drugs/GuidanceComplianceRegulatoryInformation/Guidances/UCM072101.pdf. Published 2006. Accessed December 2006.	baseline	pubmed22n1027
32237136	cdc	www	/niosh/docs/hazardcontrol/hc11.html	http://www.cdc.gov/niosh/docs/hazardcontrol/hc11.html	Control of smoke from laser/electric surgicalprocedures. National Institute for Occupational Safety and Health. http://www.cdc.gov/niosh/docs/hazardcontrol/hc11.html. Accessed February 5, 2020.	baseline	pubmed22n1027
32237136	epa	www	/haps/initial-list-hazardous-air-pollutants-modifications	https://www.epa.gov/haps/initial-list-hazardous-air-pollutants-modifications	Initial list of hazardous air pollutants with modifications. United States Environmental Protection Agency. https://www.epa.gov/haps/initial-list-hazardous-air-pollutants-modifications. Accessed February 3, 2020.	baseline	pubmed22n1027
32237136	epa	www	/criteria-air-pollutants	https://www.epa.gov/criteria-air-pollutants	Criteria air pollutants. United States Environmental Protection Agency. https://www.epa.gov/criteria-air-pollutants. Accessed February 3, 2020.	baseline	pubmed22n1027
32237140	cms	www	/medicare/provider-enrollment-and-certification/surveycertificationgeninfo/downloads/survey-and-cert-letter-14-44.pdf	https://www.cms.gov/Medicare/Provider-Enrollment-and-Certification/SurveyCertificationGenInfo/Downloads/Survey-and-Cert-Letter-14-44.pdf	Hamilton TE. Change in Terminology and Update of Survey and Certification (S&C) Memorandum 09-55 Regarding Immediate Use Steam Sterilization (IUSS) in Surgical Settings. Baltimore, MD: CMS; 2014. https://www.cms.gov/Medicare/Provider-Enrollment-and-Certification/SurveyCertificationGenInfo/Downloads/Survey-and-Cert-Letter-14-44.pdf. Accessed January 2, 2020.	baseline	pubmed22n1027
32237140	ahrq	www	/hai/tools/ambulatory-surgery/sections/sustainability/management.html	https://www.ahrq.gov/hai/tools/ambulatory-surgery/sections/sustainability/management.html	Management practices for sustainability. Agency for Healthcare Research and Quality. https://www.ahrq.gov/hai/tools/ambulatory-surgery/sections/sustainability/management.html. Published April 2017. Reviewed June 2017. Accessed January 2, 2020.	baseline	pubmed22n1027
32237140	ahrq	www	/professionals/quality-patient-safety/hais/tools/ambulatory-surgery/index.html	https://www.ahrq.gov/professionals/quality-patient-safety/hais/tools/ambulatory-surgery/index.html	Toolkit to improve safety in ambulatory surgery centers. Agency for Healthcare Research and Quality. https://www.ahrq.gov/professionals/quality-patient-safety/hais/tools/ambulatory-surgery/index.html. Published December 2014. Reviewed May 2017. Accessed November 21, 2019.	baseline	pubmed22n1027
32237140	ahrq	www	/sites/default/files/wysiwyg/professionals/quality-patient-safety/patientsafetyculture/asc/userguide/ascusersguide.pdf	https://www.ahrq.gov/sites/default/files/wysiwyg/professionals/quality-patient-safety/patientsafetyculture/asc/userguide/ascusersguide.pdf	Smith S, Sorra J, Franklin M, Behm J. Ambulatory Surgery Center Survey on Patient Safety Culture: User's Guide. Rockville, MD: Westat; 2018. https://www.ahrq.gov/sites/default/files/wysiwyg/professionals/quality-patient-safety/patientsafetyculture/asc/userguide/ascusersguide.pdf. Published July 2018. Accessed November 21, 2019.	baseline	pubmed22n1027
32237140	ahrq	www	/professionals/quality-patient-safety/hais/tools/ambulatory-surgery/about.html	https://www.ahrq.gov/professionals/quality-patient-safety/hais/tools/ambulatory-surgery/about.html	About the toolkit development. Agency for Healthcare Research and Quality. https://www.ahrq.gov/professionals/quality-patient-safety/hais/tools/ambulatory-surgery/about.html. Published April 2017. Reviewed May 2017. Accessed November 21, 2019.	baseline	pubmed22n1027
32237159	cdc	www	/media/releases/2020/t0309-covid-19-update.html	https://www.cdc.gov/media/releases/2020/t0309-covid-19-update.html	CDC. Transcript - CDC Media Telebriefing: Update on COVID-19 (March 10). Centers for Disease Control and Prevention. https://www.cdc.gov/media/releases/2020/t0309-covid-19-update.html. Accessed March 16, 2020.	baseline	pubmed22n1027
32237174	cdc	www	/nchs/slaits/nsch.htm	http://www.cdc.gov/nchs/slaits/nsch.htm	Centers for Disease Control and Prevention, National Center for Health Statistics, State and Local Area Integrated Telephone Survey. 2011-2012 National Survey of Children’s Health Frequently Asked Questions; 2013. http://www.cdc.gov/nchs/slaits/nsch.htm. Accessed August 15, 2019.	baseline	pubmed22n1027
32237226	nrc	www	/docs/ml1808/ml18089a638.pdf	https://www.nrc.gov/docs/ML1808/ML18089A638.pdf	N. Takeno, Atlas of Eh-pH diagrams - Intercomparison of thermodynamic databases, Geological Survey of Japan Open File Report No.419, 2005. [URL] https://www.nrc.gov/docs/ML1808/ML18089A638.pdf.	baseline	pubmed22n1027
32237256	cancer	www	/about-cancer/treatment/clinical-trials/what-are-trials	https://www.cancer.gov/about-cancer/treatment/clinical-trials/what-are-trials	National Cancer Institute. What are clinical trials? Updated June 2016. Accessed November 5, 2018. https://www.cancer.gov/about-cancer/treatment/clinical-trials/what-are-trials	baseline	pubmed22n1027
32237256	cancer	www	/research/areas/clinical-trials/nctn	https://www.cancer.gov/research/areas/clinical-trials/nctn	National Cancer Institute. NCTN: NCI's National Clinical Trials Network. Updated October 2018. Accessed November 19, 2018. https://www.cancer.gov/research/areas/clinical-trials/nctn	baseline	pubmed22n1027
32237256	cancer	ncorp	/	https://ncorp.cancer.gov/	National Cancer Institute. Community Oncology Research Program (NCORP). Updated November 2018. Accessed December 18, 2018. https://ncorp.cancer.gov/	baseline	pubmed22n1027
32237259	fda	www.accessdata	/drugsatfda_docs/label/2017/208878orig1s000lbl.pdf	https://www.accessdata.fda.gov/drugsatfda_docs/label/2017/208878Orig1s000lbl.pdf	https://www.accessdata.fda.gov/drugsatfda_docs/label/2017/208878Orig1s000lbl.pdf. Accessed March 18, 2020.	baseline	pubmed22n1027
32238780	hrsa	optn.transplant	/resources/allocation-calculators/kdpi-calculator/	https://optn.transplant.hrsa.gov/resources/allocation-calculators/kdpi-calculator/	KDPI CalculatorUS Department of Health and Human Services website.Available at https://optn.transplant.hrsa.gov/resources/allocation-calculators/kdpi-calculator/	baseline	pubmed22n1027
32238787	nyc	www1	/assets/doh/downloads/pdf/han/advisory/fentanyl-advisory10.pdf	https://www1.nyc.gov/assets/doh/downloads/pdf/han/advisory/fentanyl-advisory10.pdf	New York City Department of Health and Mental Hygiene. Presence of Fentanyl in Cocaine Contributing to Increase in Drug Overdose Deaths. Health Advisory #10. New York, NY: New York City Department of Health and Mental Hygiene. https://www1.nyc.gov/assets/doh/downloads/pdf/han/advisory/fentanyl-advisory10.pdf. Published June 2017. Accessed February 3, 2019.	baseline	pubmed22n1027
32238787	nyc	www1	/assets/doh/downloads/pdf/epi/databrief104.pdf	https://www1.nyc.gov/assets/doh/downloads/pdf/epi/databrief104.pdf	Nolan ML, Tuazon E, Blachman-Forshay J, Paone D. Unintentional drug poisoning (overdose) deaths in New York City, 2000-2017. New York City Department of Health and Mental Hygiene: Epi Data Brief (104). https://www1.nyc.gov/assets/doh/downloads/pdf/epi/databrief104.pdf. Published September 2018. Accessed February 3, 2019.	baseline	pubmed22n1027
32238857	nih	www.commondataelements.ninds	/mecfs.aspx	https://www.commondataelements.ninds.nih.gov/MECFS.aspx#tab=Data_Standards	https://www.commondataelements.ninds.nih.gov/MECFS.aspx#tab=Data_Standards .	baseline	pubmed22n1027
32238857	va	www	/rac-gwvi/docs/committee_documents/gwiandhealthofgwveterans_rac-gwvireport_2008.pdf	https://www.va.gov/RAC-GWVI/docs/Committee_Documents/GWIandHealthofGWVeterans_RAC-GWVIReport_2008.pdf	Research advisory committee on gulf war veterans’ illnesses. Gulf war illness and the health of gulf war veterans scientific findings and recommendations, https://www.va.gov/RAC-GWVI/docs/Committee_Documents/GWIandHealthofGWVeterans_RAC-GWVIReport_2008.pdf (Accessed 29 Jan 2017) (2008).	baseline	pubmed22n1027
32238889	cdc	www	/nchs/data/ahcd/namcs_summary/2016_namcs_web_tables.pdf	https://www.cdc.gov/nchs/data/ahcd/namcs_summary/2016_namcs_web_tables.pdf	Rui P, Okeyode T. National Ambulatory Medical Care Survey: 2016 National Summary Tables; 2016. https://www.cdc.gov/nchs/data/ahcd/namcs_summary/2016_namcs_web_tables.pdf .	baseline	pubmed22n1027
32238942	bnl	www.nndc	/ensdf/	https://www.nndc.bnl.gov/ensdf/	International Network of Nuclear Structure and Decay Data Evaluators. Evaluated nuclear structure data file (ENSDF) National Nuclear Data Center (Brookhaven National Laboratory, 2020); https://www.nndc.bnl.gov/ensdf/ .	baseline	pubmed22n1027
32239272	cms	www	/regulations-and-guidance/guidance/transmittals/2012-transmittals-items/se1236.html	https://www.cms.gov/Regulations-and-Guidance/Guidance/Transmittals/2012-Transmittals-Items/SE1236.html	Services CfMaM (2012) Documenting medical necessity for major joint replacement (hip and knee) SE 1236. pp 1–5. Available at: https://www.cms.gov/Regulations-and-Guidance/Guidance/Transmittals/2012-Transmittals-Items/SE1236.html	baseline	pubmed22n1027
32239384	nasa	www	/sites/default/files/atoms/files/ecast-informing-nasa-asteroidinitiative_tagged.pdf	https://www.nasa.gov/sites/default/files/atoms/files/ecast-informing-nasa-asteroidinitiative_tagged.pdf	Tomblin, D., Worthington, R., Gano, G., Farooque, M., Sittenfeld, D., & Lloyd, J. (2015a). Informing NASA’s asteroid initiative—A citizens’ forum. Published by Expert and Citizen Assessment of Science and Technology (ECAST) network. https://www.nasa.gov/sites/default/files/atoms/files/ecast-informing-nasa-asteroidinitiative_tagged.pdf . Accessed 1 Mar 2019.	baseline	pubmed22n1027
32239422	osha	www	/sltc/emergencypreparedness/guides/chemical.html	https://www.osha.gov/SLTC/emergencypreparedness/guides/chemical.html	Toxic Industrial Chemicals (TICs) Guide. Occupational Safety and Health Administration . 2015. 4-6-2015. Available from: https://www.osha.gov/SLTC/emergencypreparedness/guides/chemical.html . Accessed 29 Oct 2020.	updatefiles	pubmed22n1119
32239422	nih	toxnet.nlm	/cgi-bin/sis/search2/r	https://toxnet.nlm.nih.gov/cgi-bin/sis/search2/r?dbs+hsdb:@term+@rn+@rel+74-93-1	Hazardous Substances Data Bank (HSDB). U.S. National Library of Medicine, National Institutes of Health. Available from: https://toxnet.nlm.nih.gov/cgi-bin/sis/search2/r?dbs+hsdb:@term+@rn+@rel+74-93-1 . Accessed 29 Oct 2019.	updatefiles	pubmed22n1119
32239422	osha	www	/dts/sltc/methods/organic/org026/org026.html	https://www.osha.gov/dts/sltc/methods/organic/org026/org026.html	Methyl Mercaptan Occupational Safety and Health Administration. 2015. 4-6-2015. Available from: https://www.osha.gov/dts/sltc/methods/organic/org026/org026.html . Accessed 30 Oct 2020.	updatefiles	pubmed22n1119
32239422	cdc	www.atsdr	www.atsdr.cdc.gov/mmg/mmg.asp	www.atsdr.cdc.gov/MMG/MMG.asp?id=221&tid=40	“Toxic Substances Portal - Methyl Mercaptan.” Centers for Disease Control and Prevention. Agency for Toxic Substancecs & Disease Registry (ATSDR). Available from: www.atsdr.cdc.gov/MMG/MMG.asp?id=221&tid=40 . Accessed 24 Jan 2020.	updatefiles	pubmed22n1119
32239495	fda	www	/forindustry/importprogram/importbasics/regulatedproducts/ucm510630.htm	https://www.fda.gov/ForIndustry/ImportProgram/ImportBasics/RegulatedProducts/ucm510630.htm	US Food and Drug Administration. Medical Device Overview. https://www.fda.gov/ForIndustry/ImportProgram/ImportBasics/RegulatedProducts/ucm510630.htm [accessed 22 October 2019].	baseline	pubmed22n1027
32239510	usda	plants		http://plants.usda.gov	USDA. 2015. The plants database (http://plants.usda.gov). National Plant Data Team, Greensboro, North Carolina, USA.	baseline	pubmed22n1027
32239527	cdc	www	/drugresistance/threat-report-2013/index.html	https://www.cdc.gov/drugresistance/threat-report-2013/index.html	Antibiotic Resistance Threats in the United States, 2013 | Antibiotic/Antimicrobial Resistance CDC [Internet]. https://www.cdc.gov/drugresistance/threat-report-2013/index.html. Accessed August 18, 2017.	baseline	pubmed22n1027
32239558	va	www.pbm	/pbm/academicdetailingservice/aboutus.asp	https://www.pbm.va.gov/PBM/academicdetailingservice/AboutUs.asp	VA Academic Detailing Service. VA.gov. 2019. Available at: https://www.pbm.va.gov/PBM/academicdetailingservice/AboutUs.asp Accessed Sep 30, 2017.	baseline	pubmed22n1027
32239567	fda	www.accessdata	/drugsatfda_docs/label/2014/204427s000lbl.pdf	https://www.accessdata.fda.gov/drugsatfda_docs/label/2014/204427s000lbl.pdf	Anacor Pharmaceuticals Inc.Kerydin (tavaborole) topical solution, 5% 5%. Drugs@FDA: FDA approved drug products. [WWW document] 2014. URL https://www.accessdata.fda.gov/drugsatfda_docs/label/2014/204427s000lbl.pdf (last accessed: 7 January 2020).	baseline	pubmed22n1027
32239567	fda	www.accessdata	/drugsatfda_docs/label/2017/020539s029,022071s013lbl.pdf(last	https://www.accessdata.fda.gov/drugsatfda_docs/label/2017/020539s029,022071s013lbl.pdf(last	Novartis Pharmaceuticals Corporation. LAMISIL (terbinafine hydrochloride) Tablets, 250 mg, for oral use Drugs@FDA: FDA-Approved Drugs. [WWW document] 2017. https://www.accessdata.fda.gov/drugsatfda_docs/label/2017/020539s029,022071s013lbl.pdf(last accessed: 7 January 2020).	baseline	pubmed22n1027
32239567	fda	www.accessdata	/drugsatfda_docs/label/2018/020083s062lbl.pdf(last	https://www.accessdata.fda.gov/drugsatfda_docs/label/2018/020083s062lbl.pdf(Last	Janssen Pharmaceutical Companies. Sporanox (itraconazole) CapsulesDrugs@FDA: FDA approved drug products. [WWW document]2018 URL https://www.accessdata.fda.gov/drugsatfda_docs/label/2018/020083s062lbl.pdf(Last accessed: 7 January 2020).	baseline	pubmed22n1027
32239593	va	www.healthquality	/guidelines/mh/ptsd/vadodptsdcpgfinal012418.pdf	https://www.healthquality.va.gov/guidelines/MH/ptsd/VADoDPTSDCPGFinal012418.pdf	Department of Veterans Affairs/Department of Defense The Management of Posttraumatic Stress Disorder Work Group. VA/DoD clinical practice guideline for the management of posttraumatic stress disorder and acute stress disorder. [Cited 1 Feb 2019.] Available from URL https://www.healthquality.va.gov/guidelines/MH/ptsd/VADoDPTSDCPGFinal012418.pdf. Published June 2017.	baseline	pubmed22n1027
32239601	whitehouse	www	www.whitehouse.gov/the-press-office/2017/01/23/presidential-memorandum-regarding-withdrawal-united-states-trans-pacific,	www.whitehouse.gov/the-press-office/2017/01/23/presidential-memorandum-regarding-withdrawal-united-states-trans-pacific,	Trump D. Presidential Memorandum regarding Withdrawal of the United States from the Trans-Pacific Partnership Negotiations and Agreement: Memorandum for the United States Trade Representative. 23 January 2017. Available at: www.whitehouse.gov/the-press-office/2017/01/23/presidential-memorandum-regarding-withdrawal-united-states-trans-pacific, archived at https://perma.cc/PET3-EU4C	baseline	pubmed22n1027
32239601	ustr		/trade-agreements/free-trade-agreements/united-states-mexico-canada-agreement/agreement-between	https://ustr.gov/trade-agreements/free-trade-agreements/united-states-mexico-canada-agreement/agreement-between	Office of the United States Trade Representative. Agreement between the United States of America, the United Mexican States, and Canada text. Available at: https://ustr.gov/trade-agreements/free-trade-agreements/united-states-mexico-canada-agreement/agreement-between	baseline	pubmed22n1027
32239648	nih	www.nhlbi	/health-topic​s/study-quali​ty-asses​sment-tools	https://www.nhlbi.nih.gov/health-topic​s/study-quali​ty-asses​sment-tools	National Heart, Lung, and Blood Institute (NHLBI). Study quality assessment tools. Available at https://www.nhlbi.nih.gov/health-topic​s/study-quali​ty-asses​sment-tools. Accessed on 12 January 2020.	baseline	pubmed22n1027
32239706	cdc	www	/nchs/nhis/tobacco/tobacco_glossary.htm	https://www.cdc.gov/nchs/nhis/tobacco/tobacco_glossary.htm	CDC/National Center for Health Statistics. Adult tobacco use information. 2017. [Accessed 29 Aug 2019.] Available from URL: https://www.cdc.gov/nchs/nhis/tobacco/tobacco_glossary.htm	baseline	pubmed22n1027
32239764	cms	www	/medicare/medicare-fee-for-service-payment/pfslookup/index.html	https://www.cms.gov/Medicare/Medicare-Fee-for-Service-Payment/PFSlookup/index.html	Centers for Medicare and Medicaid Services, Department of Health and Human Services. Physician fee schedule look-up tool. Available at: https://www.cms.gov/Medicare/Medicare-Fee-for-Service-Payment/PFSlookup/index.html. Updated 2016. Accessed April 23, 2016.	baseline	pubmed22n1027
32239764	cancer	seer		http://seer.cancer.gov	National Cancer Institute. The Surveillance, Epidemiology, and End Results Program. Available at: http://seer.cancer.gov. Updated September 2016. Accessed February 2016.	baseline	pubmed22n1027
32239794	fda	www	/media/77832/download	https://www.fda.gov/media/77832/download	U.S. Department of Health and Human Services, Food and Drug Administration, Center for Drug Evaluation and Research (CDER), Center for Biologics Evaluation and Research (CBER), Center for Devices and Radiological Health (CDRH). Guidance for industry patient-reported outcome measures: use in medical product development to support labeling claims. December 2009. https://www.fda.gov/media/77832/download [accessed 15 May 2019].	baseline	pubmed22n1027
32239796	cancer	ctep	/protocoldevelopment/electronic_applications/docs/ctcae_v5_quick_reference_5x7.pdf	https://ctep.cancer.gov/protocoldevelopment/electronic_applications/docs/CTCAE_v5_Quick_Reference_5x7.pdf	https://ctep.cancer.gov/protocoldevelopment/electronic_applications/docs/CTCAE_v5_Quick_Reference_5x7.pdf. Accessed November 27, 2017.	baseline	pubmed22n1027
32239874	usda	www.ers	/data-products/rural-urban-continuum-codes/	https://www.ers.usda.gov/data-products/rural-urban-continuum-codes/	USDA (2017), “USDA ERS - rural-urban continuum codes”, available at: https://www.ers.usda.gov/data-products/rural-urban-continuum-codes/ (accessed 29 November 2017).	baseline	pubmed22n1027
32239874	cms	www	/newsroom/mediareleasedatabase/fact-sheets/2016-fact-sheets-items/2016-07-27.html	https://www.cms.gov/newsroom/mediareleasedatabase/fact-sheets/2016-fact-sheets-items/2016-07-27.html	CMS. (2016), “First release of the overall hospital quality star rating on hospital Compare”, 2016 Fact Sheets Items, available at: https://www.cms.gov/newsroom/mediareleasedatabase/fact-sheets/2016-fact-sheets-items/2016-07-27.html (accessed 11 July 2017).	baseline	pubmed22n1027
32240429	nyc	www1	/assets/doh/downloads/pdf/dires/hiv-surveillance-annualreport-2015.pdf	https://www1.nyc.gov/assets/doh/downloads/pdf/dires/hiv-surveillance-annualreport-2015.pdf	New York City department of health and mental hygiene. HIV surveillance annual report, 2015. [Internet]. 2017. Available from: https://www1.nyc.gov/assets/doh/downloads/pdf/dires/hiv-surveillance-annualreport-2015.pdf	updatefiles	pubmed22n1281
32240429	cdc	effectiveinterventions	/en/highimpactprevention/interventions.aspx	https://effectiveinterventions.cdc.gov/en/HighImpactPrevention/Interventions.aspx	Effective Interventions. 2019. Available from: https://effectiveinterventions.cdc.gov/en/HighImpactPrevention/Interventions.aspx	updatefiles	pubmed22n1281
32240429	cdc	www	/hiv/risk/analsex.html	https://www.cdc.gov/hiv/risk/analsex.html	Centers for Disease Control and Prevention. Anal sex and HIV risk. 2018 Jan 21; Available from: https://www.cdc.gov/hiv/risk/analsex.html	updatefiles	pubmed22n1281
32240429	cdc	www	/nchhstp/newsroom/docs/factsheets/cdc-hiv-aa-508.pdf	https://www.cdc.gov/nchhstp/newsroom/docs/factsheets/cdc-hiv-aa-508.pdf	Centers for Disease Control and Prevention. CDC Fact Sheet: HIV among African Americans [Internet]. 2017. (Morbidity and Mortality Weekly Report). Available from: https://www.cdc.gov/nchhstp/newsroom/docs/factsheets/cdc-hiv-aa-508.pdf	updatefiles	pubmed22n1281
32240429	cdc	www	/hiv/group/msm/index.html	https://www.cdc.gov/hiv/group/msm/index.html	Centers for disease control and prevention. HIV among gay and bisexual men [Internet]. 2017. Available from: https://www.cdc.gov/hiv/group/msm/index.html	updatefiles	pubmed22n1281
32240431	epa	semspub	/work/05/921799.pdf	https://semspub.epa.gov/work/05/921799.pdf	U.S. EPA (1997) Technology alternatives for the remediation of soils contaminated with As, Cd, Cr, Hg, and Pb. EPA/540/S-97/500, US. EPA Office of Research and Development, Cincinnati, OH. https://semspub.epa.gov/work/05/921799.pdf . Accessed 25 March 2020	baseline	pubmed22n1027
32240516	fda	www.accessdata	/drugsatfda_docs/label/2005/018651s021lbl.pdf	https://www.accessdata.fda.gov/drugsatfda_docs/label/2005/018651s021lbl.pdf	A Solvay Pharmaceuticals IC, Marietta G (2004) MARINOL®. https://www.accessdata.fda.gov/drugsatfda_docs/label/2005/018651s021lbl.pdf . Accessed 1 Nov 2019	baseline	pubmed22n1027
32240570	energy	www.hydrogen	/pdfs/review19/fc135_borup_2019_o.pdf	https://www.hydrogen.energy.gov/pdfs/review19/fc135_borup_2019_o.pdf	R. Borup, Fuel Cell Performance and Durability Consortium, US DOE 2019 Annual Merit Review Proceedings, https://www.hydrogen.energy.gov/pdfs/review19/fc135_borup_2019_o.pdf (accessed: April 2019).	baseline	pubmed22n1027
32240570	energy	www.hydrogen	/pdfs/review19/fc318_spendelow_2019_p.pdf	https://www.hydrogen.energy.gov/pdfs/review19/fc318_spendelow_2019_p.pdf	J. Spendelow, Accessible PGM-Free Catalysts and Electrodes, US DOE 2019 Annual Merit Review Proceedings, https://www.hydrogen.energy.gov/pdfs/review19/fc318_spendelow_2019_p.pdf (accessed: April 2019).	baseline	pubmed22n1027
32240570	energy	www.hydrogen	/pdfs/review19/fc157_perry_2019_o.pdf	https://www.hydrogen.energy.gov/pdfs/review19/fc157_perry_2019_o.pdf	M. L. Perry, High performance PEFC electrode structures, US DOE 2019 Annual Merit Review Proceedings, https://www.hydrogen.energy.gov/pdfs/review19/fc157_perry_2019_o.pdf (accessed: April 2019).	baseline	pubmed22n1027
32240570	energy	www.hydrogen	/pdfs/review19/fc171_litster_2019_o.pdf	https://www.hydrogen.energy.gov/pdfs/review19/fc171_litster_2019_o.pdf	b) S. Litster, Advanced PGM-Free Cathode Engineering for High Power Density and Durability, US DOE 2019 Annual Merit Review Proceedings, https://www.hydrogen.energy.gov/pdfs/review19/fc171_litster_2019_o.pdf (accessed: April 2019).	baseline	pubmed22n1027
32240570	energy	www.hydrogen	/pdfs/review19/fc161_spendelow_2019_o.pdf	https://www.hydrogen.energy.gov/pdfs/review19/fc161_spendelow_2019_o.pdf	J. Spendelow, Advanced Electro-Catalysts through Crystallographic Enhancement, US DOE 2019 Annual Merit Review Proceedings, https://www.hydrogen.energy.gov/pdfs/review19/fc161_spendelow_2019_o.pdf (accessed: May 2019).	baseline	pubmed22n1027
32240570	energy	www.hydrogen	/pdfs/review19/ta024_vijayagopal_2019_o.pdf	https://www.hydrogen.energy.gov/pdfs/review19/ta024_vijayagopal_2019_o.pdf	R. Vijayagopal, A. Rousseau, Analysis of Fuel Cells for Trucks, 2019 DOE Hydrogen Program and Vehicle Technologies Annual Merit Review, https://www.hydrogen.energy.gov/pdfs/review19/ta024_vijayagopal_2019_o.pdf (accessed: April 2019).	baseline	pubmed22n1027
32240570	energy	www.hydrogen	/pdfs/review19/fc160_myers_zelenay_2019_o.pdf	https://www.hydrogen.energy.gov/pdfs/review19/fc160_myers_zelenay_2019_o.pdf	b) P. Zelenay, ElectroCat (Electrocatalysis Consortium), US DOE 2019 Annual Merit Review Proceedings, https://www.hydrogen.energy.gov/pdfs/review19/fc160_myers_zelenay_2019_o.pdf (accessed: April 2019).	baseline	pubmed22n1027
32240570	lanl	permalink	/object/tr	https://permalink.lanl.gov/object/tr?what=info:lanl-repo/lareport/LA-UR-18-24454,	R. L. Borup, K. L. More, D. J. Myers, FC-PAD: Fuel Cell Performance and Durability Consortium, Update to USCAR, Analysis of Toyota Mirai Components Provided by USCAR, https://permalink.lanl.gov/object/tr?what=info:lanl-repo/lareport/LA-UR-18-24454, (accessed: May 2018).	baseline	pubmed22n1027
32240570	energy	www	/sites/prod/files/2014/02/f8/fctt_roadmap_june2013.pdf	https://www.energy.gov/sites/prod/files/2014/02/f8/fctt_roadmap_june2013.pdf	U. S. DRIVE, 2013 Fuel Cell Technical Team Roadmap, https://www.energy.gov/sites/prod/files/2014/02/f8/fctt_roadmap_june2013.pdf (accessed: June 2013).	baseline	pubmed22n1027
32240570	osti	www	/servlets/purl/1440415	https://www.osti.gov/servlets/purl/1440415	R. L. Borup, R. Mukundan, K. L. More, K. C. Neyerlin, A. Weber, D. J. Myers, R. Ahluwalia, PEM Fuel Cell Catalyst Layer (MEA) Architectures, https://www.osti.gov/servlets/purl/1440415 (accessed: May 2018).	baseline	pubmed22n1027
32240570	energy	www.hydrogen	/pdfs/19006_hydrogen_class8_long_haul_truck_targets.pdf	https://www.hydrogen.energy.gov/pdfs/19006_hydrogen_class8_long_haul_truck_targets.pdf	b) J. Marcinkoski, R. Vijayagopal, J. Adams, B. James, J. Kopasz, R. Ahluwalia, Technical Targets for Hydrogen-Fueled Long-Haul Tractor-Trailer Trucks, DOE Advanced Truck Technologies, Subsection of the Electrified Powertrain Roadmap, https://www.hydrogen.energy.gov/pdfs/19006_hydrogen_class8_long_haul_truck_targets.pdf (accessed: December 2019);	baseline	pubmed22n1027
32240570	lanl	permalink	/object/tr	https://permalink.lanl.gov/object/tr?what=info:lanl-repo/lareport/LA-UR-19-22970	a) R. L. Borup, A. Z. Weber, FC-PAD: Fuel Cell Performance and Durability Consortium for Fuel Cell Technologies Office Webinar, https://permalink.lanl.gov/object/tr?what=info:lanl-repo/lareport/LA-UR-19-22970 (accessed: April 2019);	baseline	pubmed22n1027
32240570	energy	www	/sites/prod/files/2017/11/f46/fctt_roadmap_nov_2017_final.pdf	https://www.energy.gov/sites/prod/files/2017/11/f46/FCTT_Roadmap_Nov_2017_FINAL.pdf	U. S. DRIVE, 2017 Fuel Cell Technical Team Roadmap, https://www.energy.gov/sites/prod/files/2017/11/f46/FCTT_Roadmap_Nov_2017_FINAL.pdf (accessed: November 2017).	baseline	pubmed22n1027
32240570	energy	www.hydrogen	/pdfs/review19/fc155_haug_2019_o.pdf	https://www.hydrogen.energy.gov/pdfs/review19/fc155_haug_2019_o.pdf	b) A. Haug, Novel Ionomers and Electrode Structures for Improved PEMFC Electrode Performance at Low PGM Loadings, US DOE 2019 Annual Merit Review Proceedings, https://www.hydrogen.energy.gov/pdfs/review19/fc155_haug_2019_o.pdf (accessed: April 2019);	baseline	pubmed22n1027
32240570	energy	www.hydrogen	/pdfs/review17/fc136_more_2017_o.pdf	https://www.hydrogen.energy.gov/pdfs/review17/fc136_more_2017_o.pdf	K. More, Components and Characterization, US DOE 2017 Annual Merit Review Proceedings, https://www.hydrogen.energy.gov/pdfs/review17/fc136_more_2017_o.pdf (accessed: June 2017).	baseline	pubmed22n1027
32240570	energy	www.hydrogen	/pdfs/review19/fc172_shao_2019_o.pdf	https://www.hydrogen.energy.gov/pdfs/review19/fc172_shao_2019_o.pdf	a) Y. Shao, Highly Active and Durable PGM-Free ORR Electrocatalysts through the Synergy of Active Sites, US DOE 2019 Annual Merit Review Proceedings, https://www.hydrogen.energy.gov/pdfs/review19/fc172_shao_2019_o.pdf (accessed: April 2019);	baseline	pubmed22n1027
32240570	energy	www.hydrogen	/pdfs/review18/fc135_borup_2018_o.pdf	https://www.hydrogen.energy.gov/pdfs/review18/fc135_borup_2018_o.pdf	R. Borup, Fuel Cell Performance and Durability Consortium, US DOE 2018 Annual Merit Review Proceedings, https://www.hydrogen.energy.gov/pdfs/review18/fc135_borup_2018_o.pdf (accessed: June 2018).	baseline	pubmed22n1027
32240570	energy	www.hydrogen	/pdfs/review19/plenary_fuel_cell_papageorgopoulos_2019.pdf	https://www.hydrogen.energy.gov/pdfs/review19/plenary_fuel_cell_papageorgopoulos_2019.pdf	a) D. Papageorgopoulos, Fuel Cell R&D Overview, US DOE 2019 Annual Merit Review Proceedings, https://www.hydrogen.energy.gov/pdfs/review19/plenary_fuel_cell_papageorgopoulos_2019.pdf (accessed: April 2019);	baseline	pubmed22n1027
32242023	fema	www	/media-library-data/1531438753896-273f27679ba04c93301af90546abae18/2017femahurricaneaar.pdf	https://www.fema.gov/media-library-data/1531438753896-273f27679ba04c93301af90546abae18/2017FEMAHurricaneAAR.PDF	FEMA. 2017 Hurricane Season FEMA After-Action Report, https://www.fema.gov/media-library-data/1531438753896-273f27679ba04c93301af90546abae18/2017FEMAHurricaneAAR.PDF (2018).	baseline	pubmed22n1027
32242023	energy	www	/sites/prod/files/2017/10/f37/hurricanes	https://www.energy.gov/sites/prod/files/2017/10/f37/Hurricanes	United States Department of Energy, Infrastructure Security and Energy Restoration. Hurricanes Maria, Irma, and Harvey September 20 Event Summary (Report #39). Tech. Rep. https://www.energy.gov/sites/prod/files/2017/10/f37/Hurricanes (2017).	baseline	pubmed22n1027
32242063	nist	webbook	/chemistry/	http://webbook.nist.gov/chemistry/	NIST National Institute of Standards and Technology (NIST), http://webbook.nist.gov/chemistry/ (accessed November 1) (2019).	baseline	pubmed22n1027
32242097	health		/dietaryguidelines/2015/guidelines/	https://health.gov/dietaryguidelines/2015/guidelines/	Health.gov. 2015–2020 Dietary Guidelines - health.gov. https://health.gov/dietaryguidelines/2015/guidelines/ . (2018)	baseline	pubmed22n1027
32242097	cancer	seer	/statfacts/html/esoph.html	https://seer.cancer.gov/statfacts/html/esoph.html	National Cancer Institute, Surveillance, Epidemiology, and End Results Program. Esophageal Cancer - Cancer Stat Facts. https://seer.cancer.gov/statfacts/html/esoph.html . (2019)	baseline	pubmed22n1027
32242097	usda	www.cnpp	/healthyeatingindex	https://www.cnpp.usda.gov/healthyeatingindex	Center for Nutrition Policy and Promotion. Healthy Eating Index (HEI). https://www.cnpp.usda.gov/healthyeatingindex . (United States Department Of Agriculture, 2019)	baseline	pubmed22n1027
32242288	cdc	www	/violenceprevention/pdf/strategic_vision.pdf	https://www.cdc.gov/violenceprevention/pdf/Strategic_Vision.pdf	Centers for Disease Control and Prevention. (2016). Preventing multiple forms of violence: A strategic vision for connecting the dots. Retrieved from https://www.cdc.gov/violenceprevention/pdf/Strategic_Vision.pdf	baseline	pubmed22n1027
32242288	cdc	www	/violenceprevention/datingmatters/	https://www.cdc.gov/violenceprevention/datingmatters/	Centers for Disease Control and Prevention. (2017a). Dating Matters®: Strategies to Promote Healthy Teen Relationships. Retrieved from https://www.cdc.gov/violenceprevention/datingmatters/	baseline	pubmed22n1027
32242288	cdc	www	/violenceprevention/intimatepartnerviolence/teen_dating_violence.html	https://www.cdc.gov/ViolencePrevention/intimatepartnerviolence/teen_dating_violence.html	Centers for Disease Control and Prevention. (2017b). Teen Dating Violence. Retrieved from https://www.cdc.gov/ViolencePrevention/intimatepartnerviolence/teen_dating_violence.html	baseline	pubmed22n1027
32242302	hhs	www	/healthcare/facts-and-features/fact-sheets/aca-is-working/index.html	http://www.hhs.gov/healthcare/facts-and-features/fact-sheets/aca-is-working/index.html	Assistant Secretary of Public Affairs (2015, June) The Affordable Care Act is working Retrieved from U.S. Department of Health and Human Services: http://www.hhs.gov/healthcare/facts-and-features/fact-sheets/aca-is-working/index.html	baseline	pubmed22n1027
32242302	hrsa	bphc	/about/what-is-a-health-center/index.html	http://bphc.hrsa.gov/about/what-is-a-health-center/index.html	DHHS (2016) What is a health center? Retrieved from HRSA Health Center Program: http://bphc.hrsa.gov/about/what-is-a-health-center/index.html	baseline	pubmed22n1027
32242302	census	www	www.census.gov	www.census.gov	Colby SL, Ortman JM (2015) Projections of the size and composition of the US population: 2014–2060. United States Census Bureau. Retrieved from www.census.gov	baseline	pubmed22n1027
32242302	aids	www	www.aids.gov/pdf/viral-hepatitis-action-plan.pdf	www.aids.gov/pdf/viral-hepatitis-action-plan.pdf	DHHS (2014) Action plan for the prevention, care, & treatment of viral hepatitis. Retrieved from https:// www.aids.gov/pdf/viral-hepatitis-action-plan.pdf	baseline	pubmed22n1027
32242302	cdc	www	www.cdc.gov/hepatitis/pdfs/iom-hepatitisandlivercancerreport.pdf	www.cdc.gov/hepatitis/pdfs/iom-hepatitisandlivercancerreport.pdf	Institute of Medicine (2010) Hepatitis and liver cancer: a national strategy for prevention and control of hepatitis B and C. The National Academies Press, Washington, D.C. Retrieved from https:// www.cdc.gov/hepatitis/pdfs/iom-hepatitisandlivercancerreport.pdf	baseline	pubmed22n1027
32242302	hrsa	bphc	/uds/datacenter.aspx	http://bphc.hrsa.gov/uds/datacenter.aspx?q=tall&year=2014&state=	HRSA (2016) 2014 health center data. Retrieved from HRSA Health Center Program: http://bphc.hrsa.gov/uds/datacenter.aspx?q=tall&year=2014&state=	baseline	pubmed22n1027
32242949	defense	dacowits	/portals/48/documents/reports/2017/annual%20report/dacowits%202017%20annual%20report_final.pdf	https://dacowits.defense.gov/Portals/48/Documents/Reports/2017/Annual%20Report/DACOWITS%202017%20Annual%20Report_FINAL.PDF?ver=2018-02-28-222504-937	DACOWITS (2017). Defense advisory committee on women in the services: 2017 annual report. (Report No. 3504-37). Retrieved from https://dacowits.defense.gov/Portals/48/Documents/Reports/2017/Annual%20Report/DACOWITS%202017%20Annual%20Report_FINAL.PDF?ver=2018-02-28-222504-937.	baseline	pubmed22n1027
32243001	cancer	www	/about-cancer/understanding/statistics,	https://www.cancer.gov/about-cancer/understanding/statistics,	National Cancer Institute (2018). Cancer Statistics. Retrieved from https://www.cancer.gov/about-cancer/understanding/statistics, Accessed 6 December 2019.	baseline	pubmed22n1027
32243026	nih	www.ninds	/disorders/trigeminal_neuralgia/detail_trigeminal_neuralgia.htm	http://www.ninds.nih.gov/disorders/trigeminal_neuralgia/detail_trigeminal_neuralgia.htm	National Institute of Neurological Disorders and Stroke. Trigeminal Neuralgia Fact Sheet website. http://www.ninds.nih.gov/disorders/trigeminal_neuralgia/detail_trigeminal_neuralgia.htm. Updated August 13, 2019.	updatefiles	pubmed22n1188
32243030	ahrq	www	/professionals/systems/hospital/engagingfamilies/index.html	https://www.ahrq.gov/professionals/systems/hospital/engagingfamilies/index.html	AHRQ. (2019). Guide to patient and family engagement in hospital quality and safety. Website, programmes, hospitals, engaging families. The Agency for Healthcare Research and Quality. Retrieved from https://www.ahrq.gov/professionals/systems/hospital/engagingfamilies/index.html	baseline	pubmed22n1027
32243266	cdc	www	/coronavirus/2019-ncov/hcp/clinical-guidance-management-patients.html	https://www.cdc.gov/coronavirus/2019-ncov/hcp/clinical-guidance-management-patients.html	Centers for Disease Control and Prevention. Interim clinical guidance for management of patients with confirmed coronavirus disease (COVID-19). Available at: https://www.cdc.gov/coronavirus/2019-ncov/hcp/clinical-guidance-management-patients.html. Accessed March 25, 2020.	baseline	pubmed22n1027
32243280	nih	www.aidsinfo	/contentfiles/adultandadolescentgl.pdf	http://www.aidsinfo.nih.gov/ContentFiles/AdultandAdolescentGL.pdf	Panel on Antiretroviral Guidelines for Adults and Adolescents. Guidelines for the Use of Antiretroviral Agents in HIV-1-Infected Adults and Adolescents: Department of Health and Human Services. Available at: http://www.aidsinfo.nih.gov/ContentFiles/AdultandAdolescentGL.pdf. Accessed March 24, 2019.	baseline	pubmed22n1027
32243301	nih	www.niams	www.niams.nih.gov/sites/default/files/catalog/files/fibromyalgia_ff.pdf	www.niams.nih.gov/sites/default/files/catalog/files/fibromyalgia_ff.pdf	National Institute of Arthritis and Musculoskeletal and Skin Diseases National Institutes of Health. What is fibromyalgia? Bethesda, MD: National Institute of Arthritis and Musculoskeletal and Skin Diseases National Institutes of Health; 2014. Available at: www.niams.nih.gov/sites/default/files/catalog/files/fibromyalgia_ff.pdf. Accessed July 15, 2019.	baseline	pubmed22n1027
32243307	fda	www	/downloads/advisorycommittees/committeesmeetingmaterials/medicaldevices/medicaldevicesadvisorycommittee/microbiologydevicespanel/ucm388564.pdf	http://www.fda.gov/downloads/AdvisoryCommittees/CommitteesMeetingMaterials/MedicalDevices/MedicalDevicesAdvisoryCommittee/MicrobiologyDevicesPanel/UCM388564.pdf	FDA. Meeting materials of the microbiology devices panel. FDA. Bethesda, MD; 2014. Available at: http://www.fda.gov/downloads/AdvisoryCommittees/CommitteesMeetingMaterials/MedicalDevices/MedicalDevicesAdvisoryCommittee/MicrobiologyDevicesPanel/UCM388564.pdf. Accessed November 10, 2019.	baseline	pubmed22n1027
32243307	cancer	seer	/statfacts/html/cervix.html	http://seer.cancer.gov/statfacts/html/cervix.html#incidence-mortality	SEER. Available at: http://seer.cancer.gov/statfacts/html/cervix.html#incidence-mortality. Accessed October 7, 2019.	baseline	pubmed22n1027
32243307	fda	www	/media/122799/download	https://www.fda.gov/media/122799/download	FDA Executive Summary New Approaches in the Evaluation for High-Risk Human Papillomavirus Nucleic Acid Detection Devices Prepared for the March 8, 2019 meeting of the Microbiology Devices Panel of the Medical Devices Advisory Committee. Available at: https://www.fda.gov/media/122799/download. Accessed November 2, 2019.	baseline	pubmed22n1027
32243307	nih	aidsinfo	/guidelines/html/4/adult-and-adolescent-opportunistic-infection/343/human-papillomavirus	https://aidsinfo.nih.gov/guidelines/html/4/adult-and-adolescent-opportunistic-infection/343/human-papillomavirus	US Department of Health and Human Services. Guidelines for the prevention and treatment of opportunistic infections in adults and adolescents with HIV. 2018. Available at: https://aidsinfo.nih.gov/guidelines/html/4/adult-and-adolescent-opportunistic-infection/343/human-papillomavirus. Accessed November 25, 2019.	baseline	pubmed22n1027
32243307	ahcpr	www	/clinic/uspstf/uspscerv.htm	http://www.ahcpr.gov/clinic/uspstf/uspscerv.htm	USPSTF. Screening for Cervical Cancer. Available at: http://www.ahcpr.gov/clinic/uspstf/uspscerv.htm 2003. Accessed April 10, 2012.	baseline	pubmed22n1027
32243317	cdc	www	/coronavirus/2019-ncov/about/transmission.html	https://www.cdc.gov/coronavirus/2019-ncov/about/transmission.html	CDC. US Centers for Disease Control and Prevention. Coronavirus Disease 2019 (COVID-19). How COVID-19 spreads. 2020. https://www.cdc.gov/coronavirus/2019-ncov/about/transmission.html. [Accessed 19 February 2020]	baseline	pubmed22n1027
32243317	cdc	www	/coronavirus/2019-ncov/about/symptoms.html	https://www.cdc.gov/coronavirus/2019-ncov/about/symptoms.html	CDC. Centers for Disease Control and Prevention. 2019 Novel coronavirus, Wuhan, China Symptoms. https: https://www.cdc.gov/coronavirus/2019-ncov/about/symptoms.html. [Accessed 19 February 2020]	baseline	pubmed22n1027
32243366	cdc	www	/hepatitis/hcv/hcvfaq.htm	https://Www.cdc.gov/hepatitis/hcv/hcvfaq.htm#section1	US Centers for Disease Control and Prevention (CDC). Hepatitis C information for health professionals. https://Www.cdc.gov/hepatitis/hcv/hcvfaq.htm#section1. Updated 2016 and Accessed on June 20, 2018 (June 12).	baseline	pubmed22n1027
32243389	nih	ghr.nlm	/gene/npm1	https://ghr.nlm.nih.gov/gene/NPM1#synonyms	https://ghr.nlm.nih.gov/gene/NPM1#synonyms	baseline	pubmed22n1027
32243567	cms	www	/files/document/3-13-2020-nursing-home-guidance-covid-19.pdf	https://www.cms.gov/files/document/3-13-2020-nursing-home-guidance-covid-19.pdf	Centers for Medicare and Medicaid Services. Guidance for Infection Control and Prevention of Coronavirus Disease 2019 (COVID-19) in Nursing Homes. https://www.cms.gov/files/document/3-13-2020-nursing-home-guidance-covid-19.pdf. Accessed March 29, 2020.	baseline	pubmed22n1027
32243567	cdc	www	/coronavirus/2019-ncov/hcp/ppe-strategy/index.html	https://www.cdc.gov/coronavirus/2019-ncov/hcp/ppe-strategy/index.html	Strategies to Optimize PPE & Equipment. Centers for Disease Control and Prevention. https://www.cdc.gov/coronavirus/2019-ncov/hcp/ppe-strategy/index.html. Accessed March 30, 2020.	baseline	pubmed22n1027
32243567	cms	www	/files/document/se20011.pdf	https://www.cms.gov/files/document/se20011.pdf	Centers for Medicare and Medicaid Services. Medicare Fee-for-Service (FFS) Response to the Public Health Emergency on the Coronavirus (COVID-19) https://www.cms.gov/files/document/se20011.pdf. Accessed March 29, 2020.	baseline	pubmed22n1027
32243567	cms	www	/about-cms/emergency-preparedness-response-operations/current-emergencies/coronavirus-waivers	https://www.cms.gov/about-cms/emergency-preparedness-response-operations/current-emergencies/coronavirus-waivers	Centers for Medicare and Medicaid Services. Coronavirus Waivers & Flexibilities. https://www.cms.gov/about-cms/emergency-preparedness-response-operations/current-emergencies/coronavirus-waivers. Accessed March 31, 2020.	baseline	pubmed22n1027
32243567	cms	www	/files/document/covid-long-term-care-facilities.pdf	https://www.cms.gov/files/document/covid-long-term-care-facilities.pdf	Centers for Medicare and Medicaid Services. Long Term Care Facilities (Skilled Nursing Facilities and/or Nursing Facilities): CMS Flexibilities to Fight COVID-19. https://www.cms.gov/files/document/covid-long-term-care-facilities.pdf Accessed March 31, 2020.	baseline	pubmed22n1027
32243567	ny	coronavirus.health	/system/files/documents/2020/03/doh_covid19-_nhadmissionsreadmissions_-032520.pdf	https://coronavirus.health.ny.gov/system/files/documents/2020/03/doh_covid19-_nhadmissionsreadmissions_-032520.pdf	New York Department of Health. Advisory: Hospital Discharges and Admissions to Nursing Homes. https://coronavirus.health.ny.gov/system/files/documents/2020/03/doh_covid19-_nhadmissionsreadmissions_-032520.pdf. Accessed March 30, 2020.	baseline	pubmed22n1027
32243567	cdc	www	/mmwr/volumes/69/wr/mm6913e1.htm	https://www.cdc.gov/mmwr/volumes/69/wr/mm6913e1.htm?s_cid=mm6913e1_&deliveryName=USCDC_921-DM24113	Kimball A, Harfield KM, Arons M, James A, Taylor J, Spicer K et al. Asymptomatic and Presymptomatic SARS-CoV-2 Infections in Residents of a Long-Term Care Skilled Nursing Facility - King County, Washington, March 2020. Vol. 69. Centers for Disease Control MMWR Early Release. 2020. https://www.cdc.gov/mmwr/volumes/69/wr/mm6913e1.htm?s_cid=mm6913e1_&deliveryName=USCDC_921-DM24113. Accessed March 29, 2020.	baseline	pubmed22n1027
32243567	cdc	www	/coronavirus/2019-ncov/hcp/disposition-hospitalized-patients.html	https://www.cdc.gov/coronavirus/2019-ncov/hcp/disposition-hospitalized-patients.html	Centers for Disease Control and Prevention. Discontinuation of Transmission-Based Precautions and Disposition of Patients With COVID-19 in Healthcare Settings (Interim Guidance). https://www.cdc.gov/coronavirus/2019-ncov/hcp/disposition-hospitalized-patients.html. Accessed March 29, 2020.	baseline	pubmed22n1027
32243567	cdc	www	/coronavirus/2019-ncov/infection-control/control-recommendations.html	https://www.cdc.gov/coronavirus/2019-ncov/infection-control/control-recommendations.html?CDC_AA_refVal=https%3A%2F%2Fwww.cdc.gov%2Fcoronavirus%2F2019-ncov%2Fhcp%2Finfection-control.html	Centers for Disease Control and Prevention. Interim Infection Prevention and Control Recommendations for Patients With Suspected or Confirmed Coronavirus Disease 2019 (COVID-19) in Healthcare Settings. https://www.cdc.gov/coronavirus/2019-ncov/infection-control/control-recommendations.html?CDC_AA_refVal=https%3A%2F%2Fwww.cdc.gov%2Fcoronavirus%2F2019-ncov%2Fhcp%2Finfection-control.html. Accessed March 29, 2020.	baseline	pubmed22n1027
32243567	la	ldh	/assets/oph/coronavirus/resources/providers/ldhmemo-re-hospital-discharges-to-nf.pdf	http://ldh.la.gov/assets/oph/Coronavirus/resources/providers/LDHMEMO-re-Hospital-Discharges-to-NF.pdf	State of Louisiana. Healthcare Facility Notice/Order: Hospital to Nursing Facility Discharges. http://ldh.la.gov/assets/oph/Coronavirus/resources/providers/LDHMEMO-re-Hospital-Discharges-to-NF.pdf. Accessed March 30, 2020	baseline	pubmed22n1027
32243570	fda	animaldrugsatfda	/adafda/views/	https://animaldrugsatfda.fda.gov/adafda/views/#/home/previewsearch/200-226	FDA (U.S. Food and Drug Administration). 2019. Database of approved animal drug products. U.S. Department of Health and Human Services, Food and Drug Administration, Center for Veterinary Medicine. VMRCVM Drug Information Laboratory. Available from https://animaldrugsatfda.fda.gov/adafda/views/#/home/previewsearch/200-226.	baseline	pubmed22n1027
32243604	cdc	www	/nchs/fastats/obesity-overweight.htm	https://www.cdc.gov/nchs/fastats/obesity-overweight.htm	Centers for Disease Control and Prevention. Obesity and overweight. 2018. https://www.cdc.gov/nchs/fastats/obesity-overweight.htm. Accessed January 10, 2019.	baseline	pubmed22n1027
32243622	fda	www.accessdata	/drugsatfda_docs/label/2019/761055s014lbl.pdf	https://www.accessdata.fda.gov/drugsatfda_docs/label/2019/761055s014lbl.pdf	Regeneron Pharmaceuticals, Inc Dupixent (dupilumab). U.S. Food and Drug Administration. Available at: https://www.accessdata.fda.gov/drugsatfda_docs/label/2019/761055s014lbl.pdf. Issue Date March 2019. Accessed June 20, 2019.	baseline	pubmed22n1027
32243624	nih	www.nidcd	/health/statistics/quick-statistics-hearing	https://www.nidcd.nih.gov/health/statistics/quick-statistics-hearing	The National Institute on Deafness and Other Communication Disorders (NIDCD), the National Institutes of Health (NIH). Quick statistics about hearing. NIDCD/NIH. Available at: https://www.nidcd.nih.gov/health/statistics/quick-statistics-hearing. Published August 18, 2015. Accessed July 15, 2019.	baseline	pubmed22n1027
32243706	fda	www	/regulatory-information/search-	https://www.fda.gov/regulatory-information/search-	US Department of Health and Human Services. Food and Drug Administration. Center for Drug Evaluation and Research. Guidance for Industry, Diabetes Mellitus - Evaluating Cardiovascular Risk in New Antidiabetic Therapies to Treat Type 2 Diabetes. 2008. https://www.fda.gov/regulatory-information/search-. Accessed June 11, 2019.	baseline	pubmed22n1027
32243706	fda	www	/drugs/drug-safety-and-availability/fda-drug-safety-communication-fda-adds-warnings-about-heart-failure-risk-labels-type-2-diabetes	https://www.fda.gov/drugs/drug-safety-and-availability/fda-drug-safety-communication-fda-adds-warnings-about-heart-failure-risk-labels-type-2-diabetes	US Food and Drug Administration. FDA Drug Safety Communication: FDA adds warnings about heart failure risk to labels of type 2 diabetes medicines containing saxagliptin and alogliptin. https://www.fda.gov/drugs/drug-safety-and-availability/fda-drug-safety-communication-fda-adds-warnings-about-heart-failure-risk-labels-type-2-diabetes. Updated March 7, 2018. Accessed September 17, 2019.	baseline	pubmed22n1027
32243711	cdc	www	/tobacco/basic_information/e-cigarettes/severe-lung-disease.html	https://www.cdc.gov/tobacco/basic_information/e-cigarettes/severe-lung-disease.html	Outbreak of lung injury associated with the use of e-cigarette, or vaping, products. CDC Bull12/12/2019. https://www.cdc.gov/tobacco/basic_information/e-cigarettes/severe-lung-disease.html	updatefiles	pubmed22n1275
32243711	cdc	www	/mmwr/volumes/68/wr/mm6846e1.htm	https://www.cdc.gov/mmwr/volumes/68/wr/mm6846e1.htm?s_cid=mm6846e1_w	Morbidity and mortality weekly report. CDC Bull 11/22/19. https://www.cdc.gov/mmwr/volumes/68/wr/mm6846e1.htm?s_cid=mm6846e1_w	updatefiles	pubmed22n1275
32245945	census	www	/quickfacts/fact/table/austincitytexas/pst045218	https://www.census.gov/quickfacts/fact/table/austincitytexas/PST045218	U.S. Census Bureau. QuickFacts: Austin city, Texas. https://www.census.gov/quickfacts/fact/table/austincitytexas/PST045218 (2019).	baseline	pubmed22n1027
32245945	eia	www	/todayinenergy/detail.php	https://www.eia.gov/todayinenergy/detail.php?id=3010	US Energy Information Administration. Texas Heat Wave, August 2011: Nature and Effects of An Electricity Supply https://www.eia.gov/todayinenergy/detail.php?id=3010 (2011).	baseline	pubmed22n1027
32245945	eia	www	/consumption/residential/index.php	https://www.eia.gov/consumption/residential/index.php	Energy Information Administration. Residential Energy Consumption Survey (RECS) https://www.eia.gov/consumption/residential/index.php (2015).	baseline	pubmed22n1027
32245945	census	www	/programs-surveys/popest/data/data-sets.html	https://www.census.gov/programs-surveys/popest/data/data-sets.html	Population and Housing Unit Estimates Datasets. https://www.census.gov/programs-surveys/popest/data/data-sets.html (2019).	baseline	pubmed22n1027
32245945	eia	www	/outlooks/aeo/	https://www.eia.gov/outlooks/aeo/	Energy Information Administration. EIA—Annual Energy Outlook 2019 https://www.eia.gov/outlooks/aeo/ (2019).	baseline	pubmed22n1027
32245945	eia	www	/electricity/data/eia861/	https://www.eia.gov/electricity/data/eia861/	Electric power sales, revenue, and energy efficiency Form EIA-861 detailed data files. https://www.eia.gov/electricity/data/eia861/ (2019).	baseline	pubmed22n1027
32245945	noaa	www.esrl	/psd/data/gridded/data.narr.html	https://www.esrl.noaa.gov/psd/data/gridded/data.narr.html	NCEP North American Regional Reanalysis (NARR). https://www.esrl.noaa.gov/psd/data/gridded/data.narr.html (2019).	baseline	pubmed22n1027
32246037	epa	archive	/scipoly/sap/meetings/web/pdf/finalfeb.pdf	https://archive.epa.gov/scipoly/sap/meetings/web/pdf/finalfeb.pdf	US-EPA (US Environmental Protection Agency), Report of subpanel on Bacillus thuringiensis (Bt) plant-pesticides and resistance management. Available at, https://archive.epa.gov/scipoly/sap/meetings/web/pdf/finalfeb.pdf (1998).	baseline	pubmed22n1027
32246038	cdc	wwwn	/nchs/nhanes/search/datapage.aspx	https://wwwn.cdc.gov/nchs/nhanes/search/datapage.aspx?Component=Questionnaire&CycleBeginYear=2007	Centers for Disease Control. NHANES 2007-2008 Questionnaire Data. Available at: https://wwwn.cdc.gov/nchs/nhanes/search/datapage.aspx?Component=Questionnaire&CycleBeginYear=2007.	baseline	pubmed22n1027
32246038	cdc	www	/nchs/data/nhanes/nhanes_11_12/anthropometry_procedures	http://www.cdc.gov/nchs/data/nhanes/nhanes_11_12/Anthropometry_Procedures	National Center for Health Statistics (NCHS) Anthropometry procedures manual. National Health and Nutrition Examination Survey (NHANES). Available at: http://www.cdc.gov/nchs/data/nhanes/nhanes_11_12/Anthropometry_Procedures (2011).	baseline	pubmed22n1027
32246062	cancer	dtp	/discovery_development/nci-60/cell_list.htm	https://dtp.cancer.gov/discovery_development/nci-60/cell_list.htm	https://dtp.cancer.gov/discovery_development/nci-60/cell_list.htm , site visited January (2020).	baseline	pubmed22n1027
32246078	usgs	pubs	/fs/2012/3020/	https://pubs.usgs.gov/fs/2012/3020/	Homer, C. H., Fry, J. A., Barnes, C. A. The National Land Cover Database, U.S. Geological Survey Fact Sheet 2012-3020; US Geological Survey: Reston, VA, USA, https://pubs.usgs.gov/fs/2012/3020/ (2012)	baseline	pubmed22n1027
32246083	nrel	www	/pv/cell-efficiency.html	https://www.nrel.gov/pv/cell-efficiency.html	NREL Efficiency Chart. https://www.nrel.gov/pv/cell-efficiency.html . Accessed August 2019.	baseline	pubmed22n1027
32246092	noaa	www.esrl	/gmd/ccgg/trends/	http://www.esrl.noaa.gov/gmd/ccgg/trends/	National Oceanic and Atmospheric Administration (NOAA). Earth System Research Laboratory, Global Monitoring Division. http://www.esrl.noaa.gov/gmd/ccgg/trends/ .	baseline	pubmed22n1027
32246129	fda	www	/medicaldevices/safety/alertsandnotices/ucm623184.htm	https://www.fda.gov/MedicalDevices/Safety/AlertsandNotices/ucm623184.htm	FDA. Cybersecurity updates affecting Medtronic implantable cardiac device programmers: FDA safety communication. FDA https://www.fda.gov/MedicalDevices/Safety/AlertsandNotices/ucm623184.htm (2018).	baseline	pubmed22n1027
32246129	fda	www	/medical-devices/safety-communications/firmware-update-address-cybersecurity-vulnerabilities-identified-abbotts-formerly-st-jude-medicals	https://www.fda.gov/medical-devices/safety-communications/firmware-update-address-cybersecurity-vulnerabilities-identified-abbotts-formerly-st-jude-medicals	FDA. Firmware update to address cybersecurity vulnerabilities identified in Abbott’s (formerly St. Jude Medical’s) implantable cardiac pacemakers: FDA safety communication. FDA https://www.fda.gov/medical-devices/safety-communications/firmware-update-address-cybersecurity-vulnerabilities-identified-abbotts-formerly-st-jude-medicals (2017).	baseline	pubmed22n1027
32246132	fda	www	/media/119313/download	https://www.fda.gov/media/119313/download	Genetic Database Recognition Decision Summary for ClinGen Expert Curated Human Variant Data https://www.fda.gov/media/119313/download (US Food and Drug Administration, 2018).	updatefiles	pubmed22n1298
32246234	census	www	/quickfacts/fact/table/us,tx/pst045217	https://www.census.gov/quickfacts/fact/table/US,tx/PST045217	https://www.census.gov/quickfacts/fact/table/US,tx/PST045217 . Accessed Oct 2019	baseline	pubmed22n1027
32246235	ahrq	www.hcup-us	/reports/statbriefs/sb170-operating-room-procedures-united-states-2011.jsp	https://www.hcup-us.ahrq.gov/reports/statbriefs/sb170-Operating-Room-Procedures-United-States-2011.jsp	Weiss AJ, Elixhauser A, Andrews RM (2006) Characteristics of operating room procedures in U.S. Hospitals, 2011: statistical brief #170. Agency for healthcare research and quality. https://www.hcup-us.ahrq.gov/reports/statbriefs/sb170-Operating-Room-Procedures-United-States-2011.jsp . Accessed 22 May 2019.	baseline	pubmed22n1027
32246245	cdc	www	/reproductivehealth/maternalinfanthealth/pregnancy-mortality-surveillance-system.htm	https://www.cdc.gov/reproductivehealth/maternalinfanthealth/pregnancy-mortality-surveillance-system.htm	CDC (2020). Pregnancy Mortality Surveillance System - Maternal and Infant Health. February 4, 2020. https://www.cdc.gov/reproductivehealth/maternalinfanthealth/pregnancy-mortality-surveillance-system.htm .	baseline	pubmed22n1027
32246294	cancer	www	/about-cancer/understanding/statistics	https://www.cancer.gov/about-cancer/understanding/statistics	https://www.cancer.gov/about-cancer/understanding/statistics . Accessed 19 Feb 2018 (incidence worldwide).	baseline	pubmed22n1027
32246386	cancer	www.seer	/about/	https://www.seer.cancer.gov/about/	Surveillance, Epidemiology, and End Results (SEER): about SEER. National Cancer Institute. Available at: https://www.seer.cancer.gov/about/ overview.html. Accessed May 30, 2019	baseline	pubmed22n1027
32246458	usda	www		https://www.usda.gov	United States Department of Agriculture. USDA Food Composition Databases. Washington, DC: United States Department of Agriculture; 2018. Available from: https://www.usda.gov.	baseline	pubmed22n1027
32246481	ecfr	www	/cgi-bin/text-idx	https://www.ecfr.gov/cgi-bin/text-idx?SID=f13407de880e694868bd893ddf4ce9c7&mc=true&node=se21.7.607_140&rgn=div8	21 CFR 607.40 [cited 2020 Mar 15]. Available from: https://www.ecfr.gov/cgi-bin/text-idx?SID=f13407de880e694868bd893ddf4ce9c7&mc=true&node=se21.7.607_140&rgn=div8.	baseline	pubmed22n1027
32246481	ecfr	www	/cgi-bin/text-idx	https://www.ecfr.gov/cgi-bin/text-idx?SID=f13407de880e694868bd893ddf4ce9c7&mc=true&node=se21.7.660_133&rgn=div8	21 CFR 660.33 [cited 2020 Mar 15]. Available from: https://www.ecfr.gov/cgi-bin/text-idx?SID=f13407de880e694868bd893ddf4ce9c7&mc=true&node=se21.7.660_133&rgn=div8.	baseline	pubmed22n1027
32246483	fda	www	/regulatory-information/search-fda-guidance-documents/recommendations-reduce-possible-risk-transmission-creutzfeldt-jakob-disease-and-variant-creutzfeldt	https://www.fda.gov/regulatory-information/search-fda-guidance-documents/recommendations-reduce-possible-risk-transmission-creutzfeldt-jakob-disease-and-variant-creutzfeldt	Food and Drug Administration USDHHS. Recommendations to reduce the possible risk of transmission of Creutzfeldt-Jakob disease and variant Creutzfeldt-Jakob disease by blood and blood components; draft guidance for industry [monograph on the internet]. 2020. Available from: https://www.fda.gov/regulatory-information/search-fda-guidance-documents/recommendations-reduce-possible-risk-transmission-creutzfeldt-jakob-disease-and-variant-creutzfeldt	baseline	pubmed22n1027
32246494	cancer	seer	/csr/1975_2015/,	https://seer.cancer.gov/csr/1975_2015/,	Noone AM, Howlader N, Krapcho M, et al. SEER Cancer Statistics Review, 1975-2015, National Cancer Institute. Bethesda, MD. Available at: https://seer.cancer.gov/csr/1975_2015/, based on November 2017 SEER data submission, posted to the SEER web site, April 2018. Accessed January 25, 2020.	updatefiles	pubmed22n1158
32246494	usda	www.ers	/data-products/rural-urban-commuting-area-codes.aspx	http://www.ers.usda.gov/data-products/rural-urban-commuting-area-codes.aspx	Rural-Urban Commuting Area Codes, US Department of Agriculture, Economic Research Service. Available at: http://www.ers.usda.gov/data-products/rural-urban-commuting-area-codes.aspx. Accessed January 25, 2020.	updatefiles	pubmed22n1158
32246494	va	www.ruralhealth	/docs/orh2016thrive508_final.pdf	https://www.ruralhealth.va.gov/docs/ORH2016Thrive508_FINAL.pdf	US Department of Veterans Affairs Health Care. Office of Rural Health annual report. THRIVE 2016. Available at: https://www.ruralhealth.va.gov/docs/ORH2016Thrive508_FINAL.pdf. Accessed November 11, 2018.	updatefiles	pubmed22n1158
32246497	census	www	/content/dam/census/library/publications/2019/acs/acs-41.pdf	https://www.census.gov/content/dam/Census/library/publications/2019/acs/acs-41.pdf	Smith AS, Trevelyn E. The Older Population in Rural America: 2012-2016. Washington, DC: US Census Bureau; 2018. Available at: https://www.census.gov/content/dam/Census/library/publications/2019/acs/acs-41.pdf. Accessed March 27, 2020.	baseline	pubmed22n1027
32246501	cdc	www	/ncezid/dpei/eip/index.html	https://www.cdc.gov/ncezid/dpei/eip/index.html	Centers for Disease Control and Prevention. Emerging infections programs; 2016. Available from: https://www.cdc.gov/ncezid/dpei/eip/index.html. Accessed April 24, 2017.	baseline	pubmed22n1027
32246501	cdc	www	/hai/organisms/cdiff/cdiff_infect.html	https://www.cdc.gov/hai/organisms/cdiff/cdiff_infect.html	Centers for Disease Control and Prevention (CDC). Healthcare-associated Infections: Clostridium difficile infection; 2016. Available from https://www.cdc.gov/hai/organisms/cdiff/cdiff_infect.html. Accessed April 26, 2016.	baseline	pubmed22n1027
32246508	cdc	www	/tobacco/data_statistics/sgr/2020-smokingcessation/index.html	https://www.cdc.gov/tobacco/data_statistics/sgr/2020-smokingcessation/index.html#full-report	US Department of Health and Human Services. Smoking cessation: a report of the surgeon general. Atlanta, GA: U.S. Department of Health and Human Services, Centers for Disease Control and Prevention, National Center for Chronic Disease Prevention and Health Promotion, Office on Smoking and Health, 2020. Available at: https://www.cdc.gov/tobacco/data_statistics/sgr/2020-smokingcessation/index.html#full-report.	baseline	pubmed22n1027
32246517	cancer	www	/publications/dictionaries/cancer-terms	https://www.cancer.gov/publications/dictionaries/cancer-terms	National Cancer Institute. NCI Dictionary of Cancer Terms. https://www.cancer.gov/publications/dictionaries/cancer-terms. Accessed February 2, 2011.	baseline	pubmed22n1027
32246563	nysenate	www	/legislation/bills/2019/s2387/	https://www.nysenate.gov/legislation/bills/2019/s2387/	Senate Bill S2387B SIGNED BY GOVERNOR, 2019-2020 Legislative Session, Relates to menstrual product labeling. Available from https://www.nysenate.gov/legislation/bills/2019/s2387/. Accessed January 7, 2020.	baseline	pubmed22n1027
32246735	va	www.ptsd	/	http://www.ptsd.va.gov/	National Center for Post Traumatic Stress Disorder (NC-PTSD) (2006) Retrieved from http://www.ptsd.va.gov/	updatefiles	pubmed22n1281
32246743	fda	www	/drugs/developmentapprovalprocess/developmentresources/ucm050002.htm	https://www.fda.gov/Drugs/DevelopmentApprovalProcess/DevelopmentResources/ucm050002.htm	FDA list of pediatric written requests issued. https://www.fda.gov/Drugs/DevelopmentApprovalProcess/DevelopmentResources/ucm050002.htm. Accessed April 2019.	updatefiles	pubmed22n1338
32246749	nih	www.fic	/about/center-global-health-studies/neuroscience-implementation-toolkit/pages/resources.aspx	https://www.fic.nih.gov/About/center-global-health-studies/neuroscience-implementation-toolkit/Pages/resources.aspx	National Institutes of Health. (n.d.). Resources for implementation science researchers. Retrieved from https://www.fic.nih.gov/About/center-global-health-studies/neuroscience-implementation-toolkit/Pages/resources.aspx	updatefiles	pubmed22n1273
32246843	cdc	www	www.cdc.gov/coronavirus/2019-ncov/hcp/clinical-guidance-management-patients.html	www.cdc.gov/coronavirus/2019-ncov/hcp/clinical-guidance-management-patients.html	Centers for Disease Control and Prevention. Interim Clinical Guidance for Management of Patients with Confirmed Coronavirus Disease (COVID-19) 7 March 2020. www.cdc.gov/coronavirus/2019-ncov/hcp/clinical-guidance-management-patients.html (accessed 25/03/2020)	baseline	pubmed22n1027
32246846	cancer	seer	/about/index.html	https://seer.cancer.gov/about/index.html	SEER. About the SEER program. Accessed 30 August 2019. https://seer.cancer.gov/about/index.html	baseline	pubmed22n1027
32246849	cdc	www	/coronavirus/2019-ncov/infection-control/control-recommendations.html	https://www.cdc.gov/coronavirus/2019-ncov/infection-control/control-recommendations.html	Centers for Disease Control and Prevention. Interim infection prevention and control recommendations for patients with suspected or confirmed coronavirus disease 2019 (COVID-19) in healthcare settings. 2020. https://www.cdc.gov/coronavirus/2019-ncov/infection-control/control-recommendations.html (accessed 31/03/2020).	baseline	pubmed22n1027
32246849	cdc	www	/niosh/docs/96-101/default.html	https://www.cdc.gov/niosh/docs/96-101/default.html	NIOSH Guide to the Selection and Use of Particulate Respirators. Centres for disease control and prevention. DHHS (NIOSH) Publication Number 96-101. 1996. https://www.cdc.gov/niosh/docs/96-101/default.html (accessed 26/03/2020).	baseline	pubmed22n1027
32246852	fda	www	/downloads/drugs/guidances/ucm070107.pdf	https://www.fda.gov/downloads/drugs/guidances/ucm070107.pdf	Office of Communications, Division of Drug Information, Center for Drug Evaluation and Research, Food and Drug Administration. Bioanalytical Method Validation, Guidance for Industry. (2019). https://www.fda.gov/downloads/drugs/guidances/ucm070107.pdf (accessed 15 February 2019).	baseline	pubmed22n1027
32246854	fda	www.accessdata	/drugsatfda_docs/nda/98/20961_vitravene_prntlbl.pdf:	https://www.accessdata.fda.gov/drugsatfda_docs/nda/98/20961_Vitravene_prntlbl.pdf:	FDA product label of Vitravene injection. (1998). https://www.accessdata.fda.gov/drugsatfda_docs/nda/98/20961_Vitravene_prntlbl.pdf: US Food and Drug Administration.	baseline	pubmed22n1027
32246857	fda	www	/downloads/drugs/guidancecomplianceregulatoryinformation/guidances/ucm225333.pdf,	https://www.fda.gov/downloads/Drugs/GuidanceComplianceRegulatoryInformation/Guidances/UCM225333.pdf,	(CDER) USDoHaHSFaDACfDEaR. Chronic hepatitis C virus infection: developing direct-acting antiviral drugs for treatment guidance for industry. In: FDA. https://www.fda.gov/downloads/Drugs/GuidanceComplianceRegulatoryInformation/Guidances/UCM225333.pdf, 2017.	baseline	pubmed22n1027
32246882	nih	rsb.info	/ij/plugi​ns/fracl​ac/flhel​p/intro​ducti​on.htm	http://rsb.info.nih.gov/ij/plugi​ns/fracl​ac/FLHel​p/Intro​ducti​on.htm	Karperien A. FracLac for ImageJ. 1999-2013. http://rsb.info.nih.gov/ij/plugi​ns/fracl​ac/FLHel​p/Intro​ducti​on.htm. Accessed.	baseline	pubmed22n1027
32248429	fda	www.accessdata	/drugsatfda_docs/label/2013/200603lbls10s11.pdf	https://www.accessdata.fda.gov/drugsatfda_docs/label/2013/200603lbls10s11.pdf	Sunovion Pharmaceuticals Inc. Highlights of prescribing information. 2013. https://www.accessdata.fda.gov/drugsatfda_docs/label/2013/200603lbls10s11.pdf . Accessed 22 Oct 2019.	baseline	pubmed22n1027
32248511	nih	www	/news-events/news-releases/new-coronavirus-stable-hours-surfaces	https://www.nih.gov/news-events/news-releases/new-coronavirus-stable-hours-surfaces	New coronavirus stable for hours on surfaces SARS-CoV-2 stability similar to original SARS virus; 2020. https://www.nih.gov/news-events/news-releases/new-coronavirus-stable-hours-surfaces	baseline	pubmed22n1027
32248521	cdc	www	/infec​tionc​ontro​l/guide​lines/​envir​onmen​tal/backg​round/​medic​al-waste.html	https://www.cdc.gov/infec​tionc​ontro​l/guide​lines/​envir​onmen​tal/backg​round/​medic​al-waste.html#i3	Centers for Disease Control and Prevention. Infection Control. 3. Management of regulated medical waste in health-care facilities. 2015. https://www.cdc.gov/infec​tionc​ontro​l/guide​lines/​envir​onmen​tal/backg​round/​medic​al-waste.html#i3. Accessed March 25, 2020.	baseline	pubmed22n1027
32248521	cdc	www	/coron​aviru​s/2019-ncov/hcp/clini​cal-guida​nce-manag​ement-patie​nts.html	https://www.cdc.gov/coron​aviru​s/2019-ncov/hcp/clini​cal-guida​nce-manag​ement-patie​nts.html	Centers for Disease Control and Prevention. Interim Clinical Guidance for Management of Patients with Confirmed Coronavirus Disease (COVID-19). https://www.cdc.gov/coron​aviru​s/2019-ncov/hcp/clini​cal-guida​nce-manag​ement-patie​nts.html. Accessed March 8, 2020.	baseline	pubmed22n1027
32248521	nih	www	/news-event​s/news-relea​ses/nih-clini​cal-trial-remde​sivir-treat-covid-19-begins	https://www.nih.gov/news-event​s/news-relea​ses/nih-clini​cal-trial-remde​sivir-treat-covid-19-begins	National Institutes of Health. NIH clinical trial of remdesivir to treat COVID-19 begins. 2020. https://www.nih.gov/news-event​s/news-relea​ses/nih-clini​cal-trial-remde​sivir-treat-covid-19-begins. Accessed March 9, 2020.	baseline	pubmed22n1027
32248521	cdc	www	/breas​tfeed​ing/breas​tfeed​ing-speci​al-circu​mstan​ces/mater​nal-or-infant-illne​sses/covid-19-and-breas​tfeed​ing.html	https://www.cdc.gov/breas​tfeed​ing/breas​tfeed​ing-speci​al-circu​mstan​ces/mater​nal-or-infant-illne​sses/covid-19-and-breas​tfeed​ing.html	Centers for Disease Control and Prevention. Coronavirus disease (COVID-19) and breastfeeding. https://www.cdc.gov/breas​tfeed​ing/breas​tfeed​ing-speci​al-circu​mstan​ces/mater​nal-or-infant-illne​sses/covid-19-and-breas​tfeed​ing.html. Accessed March 25, 2020.	baseline	pubmed22n1027
32248521	cdc	www	/coron​aviru​s/2019-ncov/hcp/inpat​ient-obste​tric-healt​hcare-guida​nce.html	https://www.cdc.gov/coron​aviru​s/2019-ncov/hcp/inpat​ient-obste​tric-healt​hcare-guida​nce.html#anchor_15820​67966715	Centers for Disease Control and Prevention. Interim Considerations for Infection Prevention and Control of Coronavirus Disease 2019 (COVID-19) in Inpatient Obstetric Healthcare Settings. https://www.cdc.gov/coron​aviru​s/2019-ncov/hcp/inpat​ient-obste​tric-healt​hcare-guida​nce.html#anchor_15820​67966715. Accessed March 8, 2020.	baseline	pubmed22n1027
32248521	cdc	www	/coron​aviru​s/2019-ncov/infec​tion-contr​ol/contr​ol-recom​menda​tions.html	https://www.cdc.gov/coron​aviru​s/2019-ncov/infec​tion-contr​ol/contr​ol-recom​menda​tions.html	Centers for Disease Control and Prevention. Interim Infection Prevention and Control Recommendations for Patients with Suspected or Confirmed Coronavirus Disease 2019 (COVID-19) in Healthcare Settings. https://www.cdc.gov/coron​aviru​s/2019-ncov/infec​tion-contr​ol/contr​ol-recom​menda​tions.html. Accessed March 25, 2020.	baseline	pubmed22n1027
32248547	fda	www	/inspections-compliance-enforcement-and-criminal-investigations/inspection-technical-guides/bacterial-endotoxinspyrogens	https://www.fda.gov/inspections-compliance-enforcement-and-criminal-investigations/inspection-technical-guides/bacterial-endotoxinspyrogens	https://www.fda.gov/inspections-compliance-enforcement-and-criminal-investigations/inspection-technical-guides/bacterial-endotoxinspyrogens.	baseline	pubmed22n1027
32248597	nih	www.ninds	/	https://www.ninds.nih.gov/	Alglucerase injection (Ceredase®) - Gaucher disease, https://www.ninds.nih.gov/	baseline	pubmed22n1027
32248605	cms	www	/medicare/quality-initiatives-patient-assessment-instruments/hospitalqualityinits/hospitaloutpatientqualityreportingprogram.html	https://www.cms.gov/Medicare/Quality-Initiatives-Patient-Assessment-Instruments/HospitalQualityInits/HospitalOutpatientQualityReportingProgram.html	Centers for Medicare & Medicaid Services. Hospital Outpatient Quality Reporting Program. 2019. Available at: https://www.cms.gov/Medicare/Quality-Initiatives-Patient-Assessment-Instruments/HospitalQualityInits/HospitalOutpatientQualityReportingProgram.html. Accessed Dec 5, 2019.	baseline	pubmed22n1027
32248605	medicare	www	/hospitalcompare/about/timely-effective-care.html	https://www.medicare.gov/hospitalcompare/About/Timely-Effective-Care.html	Centers for Medicare & Medicaid Services. Timely and Effective Care: Emergency Department Care. 2018. Available at: https://www.medicare.gov/hospitalcompare/About/Timely-Effective-Care.html. Accessed Dec 5, 2019.	baseline	pubmed22n1027
32248605	cdc	www	/nchs/data/nhamcs/web_tables/2016_ed_web_tables.pdf	https://www.cdc.gov/nchs/data/nhamcs/web_tables/2016_ed_web_tables.pdf	Centers for Disease Control and Prevention - National Center for Health Statistics. National Hospital Ambulatory Medical Care Survey. "2016 Summary Tables: Emergency Department Visits." Table 1. 2016. Available at https://www.cdc.gov/nchs/data/nhamcs/web_tables/2016_ed_web_tables.pdf. Accessed Dec 5, 2019	baseline	pubmed22n1027
32248660	ahrq	www.hcup-us	www.hcup-us.ahrq.gov/db/vars/zipinc_qrtl/nisnote.jsp	www.hcup-us.ahrq.gov/db/vars/zipinc_qrtl/nisnote.jsp	Agency for Healthcare Research and Quality. Healthcare Cost and Utilization Project (HCUP). NIS description of data elements. ZIPINC_QRTL - median household income for patient’s ZIP code (based on current year). September 2008. URL: www.hcup-us.ahrq.gov/db/vars/zipinc_qrtl/nisnote.jsp.	baseline	pubmed22n1027
32249329	va	www	/vetdata/	https://www.va.gov/vetdata/	U.S. Department of Veterans Affairs National Center for Veterans Analysis and Statistics. https://www.va.gov/vetdata/ . Accessed 30 Jan 2019	baseline	pubmed22n1027
32249329	nih	www.niaaa	/sites/default/files/nesarc_final_report_final_1_8_15.pdf	https://www.niaaa.nih.gov/sites/default/files/NESARC_Final_Report_FINAL_1_8_15.pdf	Grant BF, Amsbary M, Chu A et al (2014) Source and accuracy statement: national epidemiologic survey on alcohol and related conditions-III (NESARC-III). National Institute on Alcohol Abuse and Alcoholism, Rockville, MD. https://www.niaaa.nih.gov/sites/default/files/NESARC_Final_Report_FINAL_1_8_15.pdf . Accessed 06 Dec 2019	baseline	pubmed22n1027
32249346	usdoj	www.deadiversion	/fed_regs/rules/2010/fr06292.htm	https://www.deadiversion.usdoj.gov/fed_regs/rules/2010/fr06292.htm	DEA, DoJ (2010) Correction of code of federal regulations: removal of temporary listing of benzylfentanyl and thenylfentanyl as controlled substances. In. https://www.deadiversion.usdoj.gov/fed_regs/rules/2010/fr06292.htm . Accessed 29 June 2010	baseline	pubmed22n1027
32249360	cdc	www	/healthyschools/foodallergies/pdf/13_243135_a_food_allergy_web_508.pdf	https://www.cdc.gov/healthyschools/foodallergies/pdf/13_243135_A_Food_Allergy_Web_508.pdf	Centre for Disease Control and Prevention (2013) Voluntary guidelines for managing food allergies in schools and early care and education programs. https://www.cdc.gov/healthyschools/foodallergies/pdf/13_243135_A_Food_Allergy_Web_508.pdf . Accessed 2nd Apr 2019	baseline	pubmed22n1027
32249454	nih	ods.od	/pubs/ds_whatyouneedtoknow.pdf	https://ods.od.nih.gov/pubs/DS_WhatYouNeedToKnow.pdf	National Institutes of Health. Dietary Supplements: What You Need to Know. https://ods.od.nih.gov/pubs/DS_WhatYouNeedToKnow.pdf. Accessed 5 December 2019.	baseline	pubmed22n1027
32249454	fda	www	/food/dietary-supplements/dietary-supplement-products-ingredients	https://www.fda.gov/food/dietary-supplements/dietary-supplement-products-ingredients	US Food and Drug Administration. Dietary Supplement Products & Ingredients. https://www.fda.gov/food/dietary-supplements/dietary-supplement-products-ingredients. Accessed 2 December 2019.	baseline	pubmed22n1027
32249463	cdc	www	/drugoverdose/data/statedeaths.html	https://www.cdc.gov/drugoverdose/data/statedeaths.html	CDC. CDC WONDER: Overdose death data. 2019; Available at: https://www.cdc.gov/drugoverdose/data/statedeaths.html. (accessed 10 February 2020)	baseline	pubmed22n1027
32249469	bls	www	www.bls.gov/ooh/healthcare/nurse-anesthetists-nurse-midwives-and-nurse-practitioners.htm	www.bls.gov/ooh/healthcare/nurse-anesthetists-nurse-midwives-and-nurse-practitioners.htm#tab-2	Bureau of Labor Statistics. (2018). Occupational Outlook Handbook: Nurse anesthetists, nurse midwives, and nurse practitioners. Washington, DC: U.S. Department of Labor. Retrieved from www.bls.gov/ooh/healthcare/nurse-anesthetists-nurse-midwives-and-nurse-practitioners.htm#tab-2	baseline	pubmed22n1027
32249534	nih	www.nhlbi	/health-topics/study-quality-assessment-tools.accessed	https://www.nhlbi.nih.gov/health-topics/study-quality-assessment-tools.Accessed	National Heart L, And blood institute. Study quality assessment tools. https://www.nhlbi.nih.gov/health-topics/study-quality-assessment-tools.Accessed	baseline	pubmed22n1027
32249538	hrsa	optn.transplant	/news/information-for-transplant-programs-and-opos-regarding-2019-novel-coronavirus/	https://optn.transplant.hrsa.gov/news/information-for-transplant-programs-and-opos-regarding-2019-novel-coronavirus/	Organ Procurement and Transplantation Network. Information for transplant programs and OPOs regarding 2019 Novel Coronavirus - OPTN [Internet]. Available at: https://optn.transplant.hrsa.gov/news/information-for-transplant-programs-and-opos-regarding-2019-novel-coronavirus/. Accessed March 2020	baseline	pubmed22n1027
32249538	fda	www	/vaccines-blood-biologics/safety-availability-biologics/important-information-human-cell-tissue-or-cellular-or-tissue-based-product-hctp-establishments	https://www.fda.gov/vaccines-blood-biologics/safety-availability-biologics/important-information-human-cell-tissue-or-cellular-or-tissue-based-product-hctp-establishments	U.S. Food and Drug Administration. Important Information for Human Cell, Tissue, or Cellular or Tissue-based Product (HCT/P) Establishments Regarding the 2019 Novel Coronavirus Outbreak|FDA [Internet]. Available at: https://www.fda.gov/vaccines-blood-biologics/safety-availability-biologics/important-information-human-cell-tissue-or-cellular-or-tissue-based-product-hctp-establishments. Accessed March 2020	baseline	pubmed22n1027
32249772	lbl	cdiac.ess-dive		http://cdiac.ess-dive.lbl.gov	Ruesch, A. & Gibbs, H. New IPCC Tier-1 Global Biomass Carbon Map for the Year 2000. Carbon Dioxide Information Analysis Center, Oak Ridge National Laboratory, http://cdiac.ess-dive.lbl.gov (2008).	baseline	pubmed22n1027
32249772	usgs	lpdaac	/products/mod17a3v055/	https://lpdaac.usgs.gov/products/mod17a3v055/	Running, S. W., Mu, Q. & Zhao, M. MOD17A3H MODIS/Terra Net Primary Production Yearly L4 Global 1 km SIN Grid V055. NASA EOSDIS Land Processes Distributed Active Archive Center, https://lpdaac.usgs.gov/products/mod17a3v055/ (2015).	baseline	pubmed22n1027
32249795	hhs	www.cms	www.cms.hhs.gov/hipaa/hipaa1/content/nmhpa.asp	www.cms.hhs.gov/hipaa/hipaa1/content/nmhpa.asp	Newborns’ and Mothers’ Health Protection Act. 1996. Public Law No, 104–204. Washington, DC, 1996. Access at: www.cms.hhs.gov/hipaa/hipaa1/content/nmhpa.asp. (last accessed on 20th July 2019).	baseline	pubmed22n1027
32249840	cdc	www	/coronavirus/2019-ncov/hcp/ppe-strategy/index.html	https://www.cdc.gov/coronavirus/2019-ncov/hcp/ppe-strategy/index.html	Centers for Disease Control and Prevention. Strategies for optimizing the supply of PPE. CDC https://www.cdc.gov/coronavirus/2019-ncov/hcp/ppe-strategy/index.html (2020).	baseline	pubmed22n1027
32249840	cdc	www	/coronavirus/2019-ncov/healthcare-facilities/dialysis.html	https://www.cdc.gov/coronavirus/2019-ncov/healthcare-facilities/dialysis.html	Centers for Disease Control and Prevention. Interim guidance for infection prevention and control recommendations for patients with suspected or confirmed COVID-19 in outpatient hemodialysis facilities. CDC https://www.cdc.gov/coronavirus/2019-ncov/healthcare-facilities/dialysis.html (2020).	baseline	pubmed22n1027
32249848	nasa	spec.jpl	//ftp//pub/catalog/archive/c018005.egy	https://spec.jpl.nasa.gov//ftp//pub/catalog/archive/c018005.egy	JPL website. https://spec.jpl.nasa.gov//ftp//pub/catalog/archive/c018005.egy . Accessed 26 Feb 2020.	baseline	pubmed22n1027
32249928	nih	www.nimh	/health/topics/depression/index.shtml	http://www.nimh.nih.gov/health/topics/depression/index.shtml#part1	National Institute of Mental Health. (2016). What is depression? Accessed April 2, 2020. http://www.nimh.nih.gov/health/topics/depression/index.shtml#part1	baseline	pubmed22n1027
32249928	cdc	www	/mentalhealth/basics/mental-illness/depression.htm	http://www.cdc.gov/mentalhealth/basics/mental-illness/depression.htm	Centers for Disease Control and Prevention. (2013). Mental health: depression. Accessed January 16, 2016. http://www.cdc.gov/mentalhealth/basics/mental-illness/depression.htm	baseline	pubmed22n1027
32249928	gao	www	/new.items/d08678.pdf	http://www.gao.gov/new.items/d08678.pdf	United States Government Accountability Office. (2008). Young adults with serious mental illness: some states and federal agencies are taking steps to address their transition challenges. Accessed April 2, 2020. http://www.gao.gov/new.items/d08678.pdf	baseline	pubmed22n1027
32249928	nih	www.nimh	/news/science-news/2005/mental-illness-exacts-heavy-toll-beginning-in-youth.shtml	http://www.nimh.nih.gov/news/science-news/2005/mental-illness-exacts-heavy-toll-beginning-in-youth.shtml	National Institute of Mental Health. (2005). Mental illness exacts heavy toll, beginning in youth. Press Release. Accessed January 16, 2016. http://www.nimh.nih.gov/news/science-news/2005/mental-illness-exacts-heavy-toll-beginning-in-youth.shtml	baseline	pubmed22n1027
32249929	usda	apps.fas	/psdonline/circulars/grain-rice.pdf	https://apps.fas.usda.gov/psdonline/circulars/grain-rice.pdf	U.S. Depart. of Agriculture. (2018). Rice: World Markets and Trade. Retrieved from Washington, DC: Retrieved from https://apps.fas.usda.gov/psdonline/circulars/grain-rice.pdf	baseline	pubmed22n1027
32249930	fda	www	/regulatory-information/search-fda-guidance-documents/labeling-red-blood-cell-unitshistorical-antigen-typing-results	https://www.fda.gov/regulatory-information/search-fda-guidance-documents/labeling-red-blood-cell-unitshistorical-antigen-typing-results	FDA: Labeling of Red Blood Cell Units with Historical Antigen Typing Results: Guidance for Industry; in Research CfBEa, (ed). Silver Spring, MD: US Department of Health and Human Services, 2018. https://www.fda.gov/regulatory-information/search-fda-guidance-documents/labeling-red-blood-cell-unitshistorical-antigen-typing-results	baseline	pubmed22n1027
32249973	usda	www.aphis	/animal_health/animal_diseases/tick/downloads/longhorned-tick-sitrep.pdf	http://www.aphis.usda.gov/animal_health/animal_diseases/tick/downloads/longhorned-tick-sitrep.pdf	United States Department of Agriculture. (2019) National Haemaphysalis longicornis (Asian longhorned tick) situation report. http://www.aphis.usda.gov/animal_health/animal_diseases/tick/downloads/longhorned-tick-sitrep.pdf [accessed June 2019].	baseline	pubmed22n1027
32249973	cdc	www	/ticks/longhorned-tick/index.html	https://www.cdc.gov/ticks/longhorned-tick/index.html	The Centers for Disease Control and Prevention (2019) What you need to know about Asian longhorned ticks-A new tick in the United States. https://www.cdc.gov/ticks/longhorned-tick/index.html [accessed June 2019].	baseline	pubmed22n1027
32249979	cdc	www	/nchs/nsfg/index.htm	https://www.cdc.gov/nchs/nsfg/index.htm	CDC. “National Survey on Family Growth”. December 2018. https://www.cdc.gov/nchs/nsfg/index.htm. Accessed on 26 September 2019.	baseline	pubmed22n1027
32249979	cdc	www	/chronicdisease/resources/publications/factsheets/infant-health.htm	https://www.cdc.gov/chronicdisease/resources/publications/factsheets/infant-health.htm	CDC. “Promoting health for infants”. 9 August 2019. https://www.cdc.gov/chronicdisease/resources/publications/factsheets/infant-health.htm. Accessed on 26 September 2019.	baseline	pubmed22n1027
32249979	cdc	www	/breastfeeding/breastfeeding-special-circumstances/contraindications-to-breastfeeding.html	https://www.cdc.gov/breastfeeding/breastfeeding-special-circumstances/contraindications-to-breastfeeding.html	Centers for Disease Control and Prevention (CDC). “Contraindications to Breastfeeding or Feeding Expressed Breast Milk to Infants”. 24 January 2018. https://www.cdc.gov/breastfeeding/breastfeeding-special-circumstances/contraindications-to-breastfeeding.html. Accessed on 26 September 2019.	baseline	pubmed22n1027
32249979	cdc	www	/breastfeeding/data/reportcard.htm	https://www.cdc.gov/breastfeeding/data/reportcard.htm	CDC. “Breastfeeding Report Card”. https://www.cdc.gov/breastfeeding/data/reportcard.htm. Accessed on 28 September 2019.	baseline	pubmed22n1027
32249979	cdc	www	/prams/pramstat/pdfs/mch-indicators/prams-all-sites-2012-2015-508.pdf	https://www.cdc.gov/prams/pramstat/pdfs/mch-indicators/PRAMS-All-Sites-2012-2015-508.pdf	Pregnancy Risk Assessment Monitoring System. “Prevalence of Selected Maternal and Child Health Indicators for all PRAMS site”. 2012-2015. https://www.cdc.gov/prams/pramstat/pdfs/mch-indicators/PRAMS-All-Sites-2012-2015-508.pdf. Accessed 26 September 2019.	baseline	pubmed22n1027
32250009	ncagr	www	www.ncagr.gov/agronomi/saaesd/scsb394.pdf	www.ncagr.gov/agronomi/saaesd/scsb394.pdf	Campbell, C.R. (2000) Reference Sufficiency Ranges for Plant Analysis in the Southern Region of the United States (Ed.), Southern Cooperative Series Bulletin. 394, North Carolina. Available at: www.ncagr.gov/agronomi/saaesd/scsb394.pdf	baseline	pubmed22n1027
32250452	fda	www	/downloads/drugs/guidances/ucm193282.pdf	https://www.fda.gov/downloads/drugs/guidances/ucm193282.pdf	US Food and Drug Administration. Guidance for Industry: Patient-reported Outcome Measures: Use in Medical Product Development to Support Labeling Claims; 2009. https://www.fda.gov/downloads/drugs/guidances/ucm193282.pdf [accessed 20 June 2019].	baseline	pubmed22n1027
32250456	fda	www	/files/drugs/published/bioanalytical-method-validation-guidance-for-industry.pdf	https://www.fda.gov/files/drugs/published/Bioanalytical-Method-Validation-Guidance-for-Industry.pdf	U.S. Food and Drug Administration. (2018). Bioanalytical Method Validation; Guidance for Industry. Retrieved from https://www.fda.gov/files/drugs/published/Bioanalytical-Method-Validation-Guidance-for-Industry.pdf	baseline	pubmed22n1027
32250526	fda	www	/regulatory-information/search-fda-guidance-documents/use-real-world-evidence-support-regulatory-decision-making-medical-devices,	https://www.fda.gov/regulatory-information/search-fda-guidance-documents/use-real-world-evidence-support-regulatory-decision-making-medical-devices,	Use of real-world evidence to support regulatory decision-making for medical devices. Food and Drug Administration; 2017. https://www.fda.gov/regulatory-information/search-fda-guidance-documents/use-real-world-evidence-support-regulatory-decision-making-medical-devices, Accessed July 11, 2019.	baseline	pubmed22n1027
32250528	fda	www	/media/120060/download	https://www.fda.gov/media/120060/download	Food and Drug Administration. Real-World Evidence Program. https://www.fda.gov/media/120060/download. Accessed August 20, 2019.	baseline	pubmed22n1027
32250528	cdc	www	/diabetes/research/modeling/data-sources.html	https://www.cdc.gov/diabetes/research/modeling/data-sources.html	Centers for Disease Control and Prevention. Novel Approaches to State-level Diabetes and Prediabetes Surveillance: Data sources. https://www.cdc.gov/diabetes/research/modeling/data-sources.html. Accessed August 21, 2019.	baseline	pubmed22n1027
32250550	fda	www	/media/98910/download	https://www.fda.gov/media/98910/download	FDA. Endocrinologic and Metabolic Drug Advisory Committee (EMPA-REG). 2016. https://www.fda.gov/media/98910/download. Accessed January 25, 2020.	baseline	pubmed22n1027
32250550	fda	www	www.fda.gov/downloads/drugs/guidances/ucm071627.pdf	www.fda.gov/downloads/Drugs/Guidances/ucm071627.pdf	Food and Drug Administration. Guidance for industry: diabetes mellitus - evaluating cardiovascular risk in new antidiabetic therapies to treat type 2 diabetes. Silver Spring, Maryland: Food and Drug Administration, December 2008. www.fda.gov/downloads/Drugs/Guidances/ucm071627.pdf. Accessed March 24, 2020.	baseline	pubmed22n1027
32250969	loc	www	/collections/alexander-graham-bell-papers/articles-and-essays/telephone-and-multiple-6	https://www.loc.gov/collections/alexander-graham-bell-papers/articles-and-essays/telephone-and-multiple-6	Correspondence of Alexander Graham Bell. Alexander Graham Bell Family Papers at the Library of Congress Digital Collection. March 1876. Accessed March 18, 2020. https://www.loc.gov/collections/alexander-graham-bell-papers/articles-and-essays/telephone-and-multiple-6 telegraph/.	baseline	pubmed22n1027
32250976	nrc	www	/reading-rm/doc-collections/nuregs/staff/sr1556/v9/	http://www.nrc.gov/reading-rm/doc-collections/nuregs/staff/sr1556/v9/	US Nuclear Regulatory Commission. Consolidated guidance about materials licenses: program-specific guidance about medical use licenses, final report. 2008. Report No.: NUREG-1556 Volume 9, Revision 2. Available from: http://www.nrc.gov/reading-rm/doc-collections/nuregs/staff/sr1556/v9/.	baseline	pubmed22n1027
32250976	nrc	www	/reading-rm/doc-collections/cfr/part035/part035-0075.html	http://www.nrc.gov/reading-rm/doc-collections/cfr/part035/part035-0075.html	US Nuclear Regulatory Commission. Release of individuals containing unsealed byproduct material or implants containing byproduct material. 2007. Code of Federal Regulations. Available from: http://www.nrc.gov/reading-rm/doc-collections/cfr/part035/part035-0075.html.	baseline	pubmed22n1027
32250976	fda	www.accessdata	/drugsatfda_docs/label/2018/209607s000lbl.pdf	https://www.accessdata.fda.gov/drugsatfda_docs/label/2018/209607s000lbl.pdf	Progenics Pharmaceuticals. Highlights of Prescribing Information. New York, New York: Progenics Pharmaceuticals, Inc.; 2018 Jul [cited 2019 Nov 23]. Report No.: Reference ID: 4298552. Available from: https://www.accessdata.fda.gov/drugsatfda_docs/label/2018/209607s000lbl.pdf.	baseline	pubmed22n1027
32250984	samhsa	store	/system/files/sma16-4997.pdf	https://store.samhsa.gov/system/files/sma16-4997.pdf	Substance Abuse and Mental Health Services Administration. Prescription Drug Monitoring Programs: A Guide for Healthcare Providers. In Brief [Internet]. 2017;10. Available from: https://store.samhsa.gov/system/files/sma16-4997.pdf	baseline	pubmed22n1027
32250999	cdc		/hepatitis/statistics/2017surveillance/index.htm	https://cdc.gov/hepatitis/statistics/2017surveillance/index.htm	CDC. Surveillance for viral hepatitis—United States, 2017. Available at: https://cdc.gov/hepatitis/statistics/2017surveillance/index.htm. Accessed November 17, 2019.	baseline	pubmed22n1027
32251012	nih	www.nia	/research/dgcg/clinical-research-study-investigators-toolbox	https://www.nia.nih.gov/research/dgcg/clinical-research-study-investigators-toolbox	National Institute on Aging. (Clinical research study investigator’s toolbox. n.d.) Retrieved October 14, 2019 from https://www.nia.nih.gov/research/dgcg/clinical-research-study-investigators-toolbox.	updatefiles	pubmed22n1123
32251033	georgia	dph	dph.georgia.gov/epidemiology	dph.georgia.gov/epidemiology	Georgia Department of Public Health (DPH) Epidemiology Section (2017). Opioid overdose surveillance report. Retrieved from dph.georgia.gov/epidemiology.	baseline	pubmed22n1027
32251033	cdc	www	/drugoverdose/pdf/pubs/2018-cdc-drug-surveillance-report.pdf	https://www.cdc.gov/drugoverdose/pdf/pubs/2018-cdc-drug-surveillance-report.pdf	Centers for Disease Control and Prevention. (2018). 2018 Annual surveillance report of drug-related risks and outcomes — United States. Surveillance Special Report. Centers for Disease Control and Prevention, U.S. Department of Health and Human Services. Retrieved from https://www.cdc.gov/drugoverdose/pdf/pubs/2018-cdc-drug-surveillance-report.pdf.	baseline	pubmed22n1027
32251033	samhsa	store	/system/files/sma18-4742.pdf	https://store.samhsa.gov/system/files/sma18-4742.pdf	Substance Abuse and Mental Health Services Administration. (2018). SAMHSA opioid overdose prevention toolkit. HHS Publication No. (SMA) 18-4742. Rockville, MD: Substance Abuse and Mental Health Services Administration. Retrieved from https://store.samhsa.gov/system/files/sma18-4742.pdf.	baseline	pubmed22n1027
32251034	cdc	www	/steadi/stories/hospital.html	https://www.cdc.gov/steadi/stories/hospital.html	Centers for Disease Control and Prevention. (2016). STEADI—Older adult fall prevention. Retrieved from https://www.cdc.gov/steadi/stories/hospital.html.	baseline	pubmed22n1027
32251034	cdc	www	/homeandrecreationalsafety/falls/adultfalls.html	https://www.cdc.gov/homeandrecreationalsafety/falls/adultfalls.html	Centers for Disease Control and Prevention. (2017). Important facts about falls. Retrieved from https://www.cdc.gov/homeandrecreationalsafety/falls/adultfalls.html.	baseline	pubmed22n1027
32251035	ne	dhhs	/licensure/documents/aprnnpapp.pdf	http://dhhs.ne.gov/licensure/Documents/APRNNPapp.pdf	Nebraska Department of Health and Human Services. (2019). Application information APRN-Nurse practitioner license. Retrieved from http://dhhs.ne.gov/licensure/Documents/APRNNPapp.pdf.	baseline	pubmed22n1027
32251035	ct	portal	/dph/practitioner-licensing--investigations/aprn/aprn-practice	https://portal.ct.gov/DPH/Practitioner-Licensing--Investigations/APRN/APRN-Practice	Connecticut State Department of Public Health (n.d.) Practice without a collaborative agreement. Retrieved from https://portal.ct.gov/DPH/Practitioner-Licensing--Investigations/APRN/APRN-Practice.	baseline	pubmed22n1027
32251035	colorado	leg	/sites/default/files/images/olls/crs2018-title-12.pdf	https://leg.colorado.gov/sites/default/files/images/olls/crs2018-title-12.pdf	Colorado Nurse Practice Act. Colo. Revised Stat. §12-38-111.6 (2018). Prescriptive authority—advanced practice nurses. Retrieved from https://leg.colorado.gov/sites/default/files/images/olls/crs2018-title-12.pdf.	baseline	pubmed22n1027
32251035	delaware	dpr	/boards/nursing/faqs/	https://dpr.delaware.gov/boards/nursing/faqs/	Delaware Division of Professional Regulation(n.d.). Board of Nursing: Frequently asked questions. Retrieved from https://dpr.delaware.gov/boards/nursing/faqs/.	baseline	pubmed22n1027
32251035	delaware	delcode	/title24/c019/	http://delcode.delaware.gov/title24/c019/	Delaware Nurse Practice Act. Del. Code tit. 24, §1901–1936. (2019). Retrieved from http://delcode.delaware.gov/title24/c019/.	baseline	pubmed22n1027
32251035	ilga		/legislation/ilcs/ilcs5.asp	http://ilga.gov/legislation/ilcs/ilcs5.asp?ActID=1312&ChapterID=24	Illinois Nurse Practice Act. 225 Il. Comp. Stat. §65-43. Full practice authority. (2019a). Retrieved from http://ilga.gov/legislation/ilcs/ilcs5.asp?ActID=1312&ChapterID=24.	baseline	pubmed22n1027
32251035	ilga		/legislation/ilcs/ilcs5.asp	http://ilga.gov/legislation/ilcs/ilcs5.asp?ActID=1312&ChapterID=24	Illinois Nurse Practice Act. 225 Il. Comp. Stat. §65-35. Written collaborative agreements. (2019b). Retrieved from http://ilga.gov/legislation/ilcs/ilcs5.asp?ActID=1312&ChapterID=24.	baseline	pubmed22n1027
32251035	maine	www	/boardofnursing/docs/registration-of-a-supervisory-relationship.pdf	https://www.maine.gov/boardofnursing/docs/Registration-of-a-Supervisory-Relationship.pdf	Maine State Board of Nursing. (n.d.) Application for approval of a supervising relationship with a licensed physician or nurse practitioner. Retrieved from https://www.maine.gov/boardofnursing/docs/Registration-of-a-Supervisory-Relationship.pdf.	baseline	pubmed22n1027
32251035	maryland	mbon	/documents/np_application.pdf	https://mbon.maryland.gov/Documents/np_application.pdf	Maryland Board of Nursing. (2015). Criteria for nurse practitioner certification and instructions for the applicant. Retrieved from https://mbon.maryland.gov/Documents/np_application.pdf.	baseline	pubmed22n1027
32251035	mn		/boards/nursing/advanced-practice/advanced-practice-registered-nurse-(aprn)-licensure-general-information/	https://mn.gov/boards/nursing/advanced-practice/advanced-practice-registered-nurse-(aprn)-licensure-general-information/	Minnesota Board of Nursing. (n.d.). Advanced practice registered nurse licensed general information. Retrieved from https://mn.gov/boards/nursing/advanced-practice/advanced-practice-registered-nurse-(aprn)-licensure-general-information/.	baseline	pubmed22n1027
32251035	sd	doh	/boards/nursing/licensure/c.pdf	https://doh.sd.gov/boards/nursing/Licensure/C.pdf	South Dakota Board of Nursing. (2019). Certified nurse practitioner: General instructions for licensure application. Retrieved from https://doh.sd.gov/boards/nursing/Licensure/C.pdf.	baseline	pubmed22n1027
32251065	cancer	www.seer	www.seer.cancer.gov/popdata	www.seer.cancer.gov/popdata	NCI, DCCPS, Surveillance Research Program, Surveillance Systems Branch. Surveillance, Epidemiology, and End Results (SEER) Program Populations (1969-2014). 2018. Available at: www.seer.cancer.gov/popdata. Accessed March 2018.	baseline	pubmed22n1027
32251067	cdc	www	/reproductivehealth/maternalinfanthealth/severematernalmorbidity.html	http://www.cdc.gov/reproductivehealth/maternalinfanthealth/severematernalmorbidity.html	Centers for Disease Control and Prevention. Severe Maternal Morbidity in the United States. Retrieved May 23, 2017. Available at: http://www.cdc.gov/reproductivehealth/maternalinfanthealth/severematernalmorbidity.html. Accessed 23 May 2017.	baseline	pubmed22n1027
32251084	fda	www.accessdata	/scripts/cdrh/cfdocs/cfmaude/search.cfm	https://www.accessdata.fda.gov/scripts/cdrh/cfdocs/cfMAUDE/search.CFM	US Food and Drug Administration. MAUDE—manufacturer and user facility device experience. Available at https://www.accessdata.fda.gov/scripts/cdrh/cfdocs/cfMAUDE/search.CFM. Accessed 20 December 2018.	updatefiles	pubmed22n1121
32251102	nih	www.ninds	/disorders/all-disorders/apraxia-information-page	https://www.ninds.nih.gov/Disorders/All-Disorders/Apraxia-Information-Page#disorders-r3	Apraxia Information Page: National Institute of Neurological Disorders and Stroke. Available at: https://www.ninds.nih.gov/Disorders/All-Disorders/Apraxia-Information-Page#disorders-r3. Accessed January 3, 2020	baseline	pubmed22n1027
32251107	medpac	www	/docs/default-source/data-book/jun19_databook_entirereport_sec.pdf	http://www.medpac.gov/docs/default-source/data-book/jun19_databook_entirereport_sec.pdf?sfvrsn=0	Medicare Payment Advisory Commission: Healthcare spending and Medicare program: June 2019. Available at: http://www.medpac.gov/docs/default-source/data-book/jun19_databook_entirereport_sec.pdf?sfvrsn=0. Accessed September 1, 2019	baseline	pubmed22n1027
32251107	cms	innovation	/initiatives/bundled-payments/	https://innovation.cms.gov/initiatives/bundled-payments/	Bundled Payments for Care Improvement (BPCI) initiative: General information. Available at: https://innovation.cms.gov/initiatives/bundled-payments/. Accessed September 1, 2019	baseline	pubmed22n1027
32251111	ncd	www	/publications/2006/aug072006	https://www.ncd.gov/publications/2006/Aug072006	National Council on Disability (L. Frieden, Chair): The Impact of Hurricanes Katrina and Rita on People with Disabilities: A Look Back and Remaining Challenges. Available at: https://www.ncd.gov/publications/2006/Aug072006. Published June 23, 2016. Accessed March 20, 2020	baseline	pubmed22n1027
32251120	hrsa	data	/maps/map-gallery	https://data.hrsa.gov/maps/map-gallery	Heath Resources and Services Administration Data Warehouse. Map Galley, Health Resources and Services Administration. 2018. Available at: https://data.hrsa.gov/maps/map-gallery. Accessed September 18, 2018.	baseline	pubmed22n1027
32251120	cdc	gis	/cancer/uscs/dataviz.html	https://gis.cdc.gov/cancer/USCS/DataViz.html	U.S. Cancer Statistics Working Group. Breast Cancer Rates by Race and Ethnicity U.S. Cancer Statistics Data Visualizations Tool, based on November 2017 submission data (1999-2015). Available at: https://gis.cdc.gov/cancer/USCS/DataViz.html. Accessed September 17, 2018.	baseline	pubmed22n1027
32251123	nih	orwh.od	/about/director/messages/sex-biological-variable	https://orwh.od.nih.gov/about/director/messages/sex-biological-variable	Clayton JA. Sex as biological variable: a step toward stronger science, better health. National Institutes of Health Office of Research on Women’s Health. 2016. Accessed 2020 Feb 18. https://orwh.od.nih.gov/about/director/messages/sex-biological-variable	baseline	pubmed22n1027
32251129	cdc	www	/drugoverdose/prescribing/guideline.html	https://www.cdc.gov/drugoverdose/prescribing/guideline.html	Centers for Disease Control and Prevention. 2018 Annual surveillance report of drug-related risks and outcomes — United States. 2018. Accessed 2020 Jan 6. https://www.cdc.gov/drugoverdose/prescribing/guideline.html	baseline	pubmed22n1027
32251133	nih	nccih	/health/integrative-health	https://nccih.nih.gov/health/integrative-health	U.S. National Center for Complementary and Alternative Medicine. Complementary, alternative, or integrative health: what’s in a name? 2018. Accessed 2020 Feb 12. https://nccih.nih.gov/health/integrative-health	baseline	pubmed22n1027
32251133	ahrq	hcupnet		https://hcupnet.ahrq.gov	Agency for Healthcare Research and Quality. HCUPnet: Healthcare Cost and Utilization Project. Accessed 2020 Feb 3. https://hcupnet.ahrq.gov	baseline	pubmed22n1027
32251134	cdc	www	/drugoverdose/resources/data.html	https://www.cdc.gov/drugoverdose/resources/data.html	Centers for Disease Control and Prevention. Data resources: analyzing prescription data and morphine milligram equivalents (MME). Accessed 2019 Dec 30. https://www.cdc.gov/drugoverdose/resources/data.html	baseline	pubmed22n1027
32251134	cdc	www	/drugoverdose/pdf/prescribing/cdc-duip-factsheet-at-a-glance_opioid-measures-508.pdf	https://www.cdc.gov/drugoverdose/pdf/prescribing/CDC-DUIP-FactSheet-At-A-Glance_Opioid-Measures-508.pdf	Centers for Disease Control and Prevention. At-a-glance clinical quality improvement opioid measures. Accessed 2019 Dec 30. https://www.cdc.gov/drugoverdose/pdf/prescribing/CDC-DUIP-FactSheet-At-A-Glance_Opioid-Measures-508.pdf	baseline	pubmed22n1027
32251135	cdc	www	/drugoverdose/maps/rxrate-maps.html	https://www.cdc.gov/drugoverdose/maps/rxrate-maps.html	Centers for Disease Control and Prevention. U.S. opioid prescribing rate maps. Accessed 2020 Feb 3. https://www.cdc.gov/drugoverdose/maps/rxrate-maps.html	baseline	pubmed22n1027
32251139	fda	www	/media/85219/download	https://www.fda.gov/media/85219/download	U.S. Food and Drug Administration. Medicines recommended for disposal by flushing. Accessed 2019 Jul 22. https://www.fda.gov/media/85219/download	baseline	pubmed22n1027
32251139	fda	www	/drugs/safe-disposal-medicines/disposal-unused-medicines-what-you-should-know	https://www.fda.gov/drugs/safe-disposal-medicines/disposal-unused-medicines-what-you-should-know	U.S. Food and Drug Administration. Disposal of unused medications: what you should know. 2015 Jan. Accessed 2019 Jul 22. https://www.fda.gov/drugs/safe-disposal-medicines/disposal-unused-medicines-what-you-should-know	baseline	pubmed22n1027
32251139	cdc	www	/drugoverdose/data/prescribing.html	https://www.cdc.gov/drugoverdose/data/prescribing.html	U.S. Centers for Disease Control and Prevention. Prescription opioid data. 2018. Accessed 2019 Jul 22. https://www.cdc.gov/drugoverdose/data/prescribing.html	baseline	pubmed22n1027
32251141	cms	www	/newsroom/mediareleasedatabase/press-releases/2017-press-releases-items/2017-08-15.html	https://www.cms.gov/Newsroom/MediaReleaseDatabase/Press-releases/2017-Press-releases-items/2017-08-15.html	U.S. Centers for Medicare & Medicaid Services. CMS proposes changes to the Comprehensive Care for Joint Replacement Model, cancellation of the mandatory Episode Payment Models and Cardiac Rehabilitation Incentive Payment Model. 2017 Aug 15. Accessed 2018 Jul 5. https://www.cms.gov/Newsroom/MediaReleaseDatabase/Press-releases/2017-Press-releases-items/2017-08-15.html	baseline	pubmed22n1027
32251141	cms	www	/research-statistics-data-and-systems/statistics-trends-and-reports/medicare-geographic-variation/index.html	https://www.cms.gov/Research-Statistics-Data-and-Systems/Statistics-Trends-and-Reports/Medicare-Geographic-Variation/index.html	U.S. Centers for Medicare & Medicaid Services. Medicare geographic variation. Accessed 2018 Jul 5. https://www.cms.gov/Research-Statistics-Data-and-Systems/Statistics-Trends-and-Reports/Medicare-Geographic-Variation/index.html	baseline	pubmed22n1027
32251141	medicare	www	/what-medicare-covers/part-a/what-part-a-covers.html	https://www.medicare.gov/what-medicare-covers/part-a/what-part-a-covers.html	U.S. Centers for Medicare & Medicaid Services. What Part A covers. Accessed 2018 Jul 6. https://www.medicare.gov/what-medicare-covers/part-a/what-part-a-covers.html	baseline	pubmed22n1027
32251141	cms	innovation	/initiatives/cjr	https://innovation.cms.gov/initiatives/cjr	U.S. Centers for Medicare & Medicaid Services. Comprehensive Care for Joint Replacement Model. Accessed 2018 Jul 5. https://innovation.cms.gov/initiatives/cjr	baseline	pubmed22n1027
32251141	medicare	www	/what-medicare-covers/part-b/what-medicare-part-b-covers.html	https://www.medicare.gov/what-medicare-covers/part-b/what-medicare-part-b-covers.html	U.S. Centers for Medicare & Medicaid Services. What Part B covers. Accessed 2018 Jul 6. https://www.medicare.gov/what-medicare-covers/part-b/what-medicare-part-b-covers.html	baseline	pubmed22n1027
32251141	cms	www	/medicare/quality-initiatives-patient-assessment-instruments/hospitalqualityinits/downloads/statistical-issues-in-assessing-hospital-performance.pdf	https://www.cms.gov/Medicare/Quality-Initiatives-Patient-Assessment-Instruments/HospitalQualityInits/Downloads/Statistical-Issues-in-Assessing-Hospital-Performance.pdf	Ash AS, Feinberg SE, Louis TA, Normand SLT, Stukel TA, Utts J. Statistical issues in assessing hospital performance. 2012 Jan 27. Accessed 2020 Jan 30. https://www.cms.gov/Medicare/Quality-Initiatives-Patient-Assessment-Instruments/HospitalQualityInits/Downloads/Statistical-Issues-in-Assessing-Hospital-Performance.pdf	baseline	pubmed22n1027
32251143	fda	www	/drugs/ind-activity/fast-track-designation-requests	https://www.fda.gov/drugs/ind-activity/fast-track-designation-requests	US Food and Drug Administration. Fast track designation requests. https://www.fda.gov/drugs/ind-activity/fast-track-designation-requests. Accessed April 1, 2020.	baseline	pubmed22n1027
32251148	cdc	www	/coronavirus/2019-ncov/infection-control/control-recommendations.html	https://www.cdc.gov/coronavirus/2019-ncov/infection-control/control-recommendations.html	National Center for Immunization and Respiratory Diseases (NCIRD), D.o.V.D. Interim Infection Prevention and Control Recommendations for Patients with Suspected or Confirmed Coronavirus Disease 2019 (COVID-19) in Healthcare Settings. 2020. March 10, 2020 March 17. 2020; https://www.cdc.gov/coronavirus/2019-ncov/infection-control/control-recommendations.html. [Accessed March 16 2020]	baseline	pubmed22n1027
32251176	census	www	/newsroom/press-releases/2018/cb18-41-population-projections.html	https://www.census.gov/newsroom/press-releases/2018/cb18-41-population-projections.html	U.S. Census Bureau. Older people projected to outnumber children for the first time in U.S. history 2018. report number CB18-41. Available at: https://www.census.gov/newsroom/press-releases/2018/cb18-41-population-projections.html	baseline	pubmed22n1027
32251211	fda	www	/vaccines-blood-biologics/safety-availability-biologics/important-safety-alert-regarding-use-fecal-microbiota-transplantation-and-risk-serious-adverse	https://www.fda.gov/vaccines-blood-biologics/safety-availability-biologics/important-safety-alert-regarding-use-fecal-microbiota-transplantation-and-risk-serious-adverse	U.S. Food and Drug Administration (2019). Important Safety Alert Regarding Use of Fecal Microbiota for Transplantation and Risk of Serious Adverse Reactions Due to Transmission of Multi-Drug Resistant Organisms. Retrieved form: https://www.fda.gov/vaccines-blood-biologics/safety-availability-biologics/important-safety-alert-regarding-use-fecal-microbiota-transplantation-and-risk-serious-adverse.	baseline	pubmed22n1027
32251217	cancer	www	/newscenter/media-resources/multicultural/lifelines/2013/lifelines-colorectal-cancer-afam-2014.pdf	http://www.cancer.gov/newscenter/media-resources/multicultural/lifelines/2013/Lifelines-Colorectal-Cancer-Afam-2014.pdf	National Cancer Institute. (2014). Colorectal cancer screening for African Americans: It's about prevention not just detection. Retrieved from National Cancer Institute (2014) Lifelines website: http://www.cancer.gov/newscenter/media-resources/multicultural/lifelines/2013/Lifelines-Colorectal-Cancer-Afam-2014.pdf	baseline	pubmed22n1027
32251228	cdc	www	/cancer/crccp/pdf/nhcrcsp_pn_manual.pdf	https://www.cdc.gov/cancer/crccp/pdf/nhcrcsp_pn_manual.pdf	Centers for Disease Control and Prevention (CDC). (2016). New Hampshire Colorectal Cancer Screening Program: Patient navigation model for increasing colonoscopy quality and completion: A replication manual. Atlanta, GA: National Center for Chronic Disease and Health Promotion, Division of Cancer Prevention and Control, CDC. Retrieved from https://www.cdc.gov/cancer/crccp/pdf/nhcrcsp_pn_manual.pdf	baseline	pubmed22n1027
32251229	fda	www	/medicaldevices/safety/alertsandnotices/ucm190273.htm	http://www.fda.gov/MedicalDevices/Safety/AlertsandNotices/ucm190273.htm	U.S. Food and Drug Administration. (2009). Preventing cross-contamination in endoscope processing: FDA safety communication. Retrieved from http://www.fda.gov/MedicalDevices/Safety/AlertsandNotices/ucm190273.htm	baseline	pubmed22n1027
32251229	gpo	www	/fdsys/pkg/fr-2016-11-29/pdf/2016-28604.pdf	https://www.gpo.gov/fdsys/pkg/FR-2016-11-29/pdf/2016-28604.pdf	U.S. Food and Drug Administration. (2016). Mitigating the risk of cross-contamination from valves and accessories use for irrigation for flexible gastrointestinal endoscopes: Guidance for industry and Food and Drug administration staff. Retrieved from https://www.gpo.gov/fdsys/pkg/FR-2016-11-29/pdf/2016-28604.pdf	baseline	pubmed22n1027
32251229	fda	www	/medical-devices/letters-health-care-providers/update-risk-cross-contamination-24-hour-multi-patient-use-endoscope-connectors-letter-health-care	https://www.fda.gov/medical-devices/letters-health-care-providers/update-risk-cross-contamination-24-hour-multi-patient-use-endoscope-connectors-letter-health-care?utm_campaign=UPDATE%20On%20Risk%20of%20Cross-Contamination%20From%2024-Hour%20Multi-Patient%20Use%20Endoscope%20Connectors&utm_medium=email&utm_source=Eloqua	U.S. Food and Drug Administration. (2019). UPDATE On Risk of Cross-Contamination From 24-Hour Multi-Patient Use Endoscope Connectors - Letter to Health Care Providers and Staff at Health Care Facilities Performing Gastrointestinal Endoscopy Procedures. Retrieved from https://www.fda.gov/medical-devices/letters-health-care-providers/update-risk-cross-contamination-24-hour-multi-patient-use-endoscope-connectors-letter-health-care?utm_campaign=UPDATE%20On%20Risk%20of%20Cross-Contamination%20From%2024-Hour%20Multi-Patient%20Use%20Endoscope%20Connectors&utm_medium=email&utm_source=Eloqua	baseline	pubmed22n1027
32251229	fda	www	/regulatoryinformation/guidances/ucm107164.htm	http://www.fda.gov/RegulatoryInformation/Guidances/ucm107164.htm	U.S. Food and Drug Administration. (2000). Guidance for industry and for FDA staff: Enforcement priorities for single-use devices reprocessed by third parties and hospitals. Retrieved from http://www.fda.gov/RegulatoryInformation/Guidances/ucm107164.htm	baseline	pubmed22n1027
32251229	cdc	emergency	/han/han00382.asp	https://emergency.cdc.gov/han/han00382.asp	Center for Disease Control and Prevention. (2015). Immediate Need for Healthcare Facilities to Review Procedures for Cleaning, Disinfecting, and Sterilizing Reusable Medical Devices. Retrieved from https://emergency.cdc.gov/han/han00382.asp	baseline	pubmed22n1027
32251229	cdc	www	/vitalsigns/legionella/	https://www.cdc.gov/vitalsigns/legionella/	Center for Disease Control and Prevention. (2017). Legionnaire's disease: A problem for healthcare facilities. Retrieved from https://www.cdc.gov/vitalsigns/legionella/	baseline	pubmed22n1027
32251230	fda	www	/medicaldevices/safety/alertsandnotices/ucm454766.htm	http://www.fda.gov/MedicalDevices/Safety/AlertsandNotices/ucm454766.htm?source=govdelivery&utm_medium=email&utm_source=govdelivery	United States Food and Drug Administration (USFDA). (2015d). Supplemental Measures to Enhance Duodenoscope Reprocessing: FDA Safety Communication. Retrieved from http://www.fda.gov/MedicalDevices/Safety/AlertsandNotices/ucm454766.htm?source=govdelivery&utm_medium=email&utm_source=govdelivery	baseline	pubmed22n1027
32251230	fda	www	/downloads/medicaldevices/productsandmedicalprocedures/reprocessingofreusablemedicaldevices/ucm597949.pdf	https://www.fda.gov/downloads/MedicalDevices/ProductsandMedicalProcedures/ReprocessingofReusableMedicalDevices/UCM597949.pdf	United States Food and Drug Administration (USFDA) (2018a). Duodenoscope Surveillance Sampling and Culturing: Reduce the Risk of Infection. Retrieved from https://www.fda.gov/downloads/MedicalDevices/ProductsandMedicalProcedures/ReprocessingofReusableMedicalDevices/UCM597949.pdf	baseline	pubmed22n1027
32251230	fda	www	/medicaldevices/productsandmedicalprocedures/reprocessingofreusablemedicaldevices/ucm454630.htm	https://www.fda.gov/MedicalDevices/ProductsandMedicalProcedures/ReprocessingofReusableMedicalDevices/ucm454630.htm	United States Food and Drug Administration (USFDA). (2018b). Infections Associated with Reprocessed Duodenoscopes. Retrieved from https://www.fda.gov/MedicalDevices/ProductsandMedicalProcedures/ReprocessingofReusableMedicalDevices/ucm454630.htm	baseline	pubmed22n1027
32251230	cdc	www	/hai/toolkits/evaluating-environmental-cleaning.html	https://www.cdc.gov/hai/toolkits/evaluating-environmental-cleaning.html	Guh A., Carling P. (2010). CDC options for evaluating environmental cleaning. Retrieved from https://www.cdc.gov/hai/toolkits/evaluating-environmental-cleaning.html	baseline	pubmed22n1027
32251230	cdc	emergency	/han/han00382.asp	https://emergency.cdc.gov/han/han00382.asp	Centers for Disease Control (CDC). (2015). Official Health Advisory: Immediate Need for Healthcare Facilities to Review Procedures for Cleaning, Disinfecting, and Sterilizing Reusable Medical Devices. CDC Health Alert Network. Retrieved from https://emergency.cdc.gov/han/han00382.asp	baseline	pubmed22n1027
32251230	cms	www	/medicare/provider-enrollment-and-certification/surveycertificationgeninfo/downloads/survey-and-cert-letter-15-32.pdf	https://www.cms.gov/Medicare/Provider-Enrollment-and-Certification/SurveyCertificationGenInfo/Downloads/Survey-and-Cert-Letter-15-32.pdf	Centers for Medicare and Medicaid Center for Clinical Standards and Quality/Survey & Certification Group. (2015). Memorandum: Alert related to outbreaks of Carbapenem- Resistant Enterobacteriaceae (CRE) during gastrointestinal endoscopy, particularly Endoscopic Retrograde Cholangiopancreatography (ERCP). Retrieved from https://www.cms.gov/Medicare/Provider-Enrollment-and-Certification/SurveyCertificationGenInfo/Downloads/Survey-and-Cert-Letter-15-32.pdf	baseline	pubmed22n1027
32251230	fda	www	/downloads/medicaldevices/deviceregulationandguidance/guidancedocuments/ucm253010.pdf	https://www.fda.gov/downloads/medicaldevices/deviceregulationandguidance/guidancedocuments/ucm253010.pdf	United States Food and Drug Administration (USFDA). (2015c). Reprocessing Medical Devices in Health Care Settings: Validation Methods and Labeling. Retrieved from https://www.fda.gov/downloads/medicaldevices/deviceregulationandguidance/guidancedocuments/ucm253010.pdf	baseline	pubmed22n1027
32251230	cdc	www	/infectioncontrol/guidelines/disinfection/sterilization/sterilizing-practices.html	https://www.cdc.gov/infectioncontrol/guidelines/disinfection/sterilization/sterilizing-practices.html	Centers for Disease Control (CDC). (2008). Guideline for Disinfection and Sterilization in Healthcare Facilities. Retrieved from https://www.cdc.gov/infectioncontrol/guidelines/disinfection/sterilization/sterilizing-practices.html	baseline	pubmed22n1027
32251230	fda	www	/medicaldevices/safety/alertsandnotices/ucm434871	https://www.fda.gov/MedicalDevices/Safety/AlertsandNotices/ucm434871	United States Food and Drug Administration (USFDA). (2015b). Design of Endoscopic Retrograde Cholangiopancreatography (ERCP) Duodenoscopes May Impede Effective Cleaning: FDA Safety Communication. Retrieved from https://www.fda.gov/MedicalDevices/Safety/AlertsandNotices/ucm434871.	baseline	pubmed22n1027
32251230	va	www.cfm	/til/dguide/dgdigestiveendoscopy.pdf	http://www.cfm.va.gov/til/dGuide/dgDigestiveEndoscopy.pdf	Department of Veteran Affairs. (2011). Digestive Diseases – Endoscopy Services Design Guide. Retrieved from http://www.cfm.va.gov/til/dGuide/dgDigestiveEndoscopy.pdf	baseline	pubmed22n1027
32251230	fda	www	/medicaldevices/safety/alertsandnotices/ucm190273.htm	http://www.fda.gov/MedicalDevices/Safety/AlertsandNotices/ucm190273.htm	United States Food and Drug Administration (USFDA). (2009). Preventing Cross-Contamination in Endoscope Processing: FDA Communication, Safety Communication from FDA, CDC, and the VA. Retrieved from http://www.fda.gov/MedicalDevices/Safety/AlertsandNotices/ucm190273.htm	baseline	pubmed22n1027
32251230	ahrq	psnet	/primers/primer/5/culture-of-safety	https://psnet.ahrq.gov/primers/primer/5/culture-of-safety	Agency for Healthcare Research and Quality (AHRQ). (2017). Culture of Safety. Retrieved from https://psnet.ahrq.gov/primers/primer/5/culture-of-safety	baseline	pubmed22n1027
32251230	cdc	www	/hai/settings/lab/lab-duodenoscope-culture-method.html	http://www.cdc.gov/hai/settings/lab/lab-duodenoscope-culture-method.html	Centers for Disease Control and Prevention (CDC). (2015a). Duodenoscope Culture Method: Interim Culture Method for the Duodenoscope – Distal End and Instrument Channel. Retrieved from http://www.cdc.gov/hai/settings/lab/lab-duodenoscope-culture-method.html	baseline	pubmed22n1027
32251230	cdc	www	/infectioncontrol/pdf/outpatient/guide.pdf	https://www.cdc.gov/infectioncontrol/pdf/outpatient/guide.pdf	Center for Disease Control and Prevention (CDC). (2015b). Guide to Infection Prevention for Outpatient Settings: Minimum Expectations for Safe Care. Retrieved from https://www.cdc.gov/infectioncontrol/pdf/outpatient/guide.pdf	baseline	pubmed22n1027
32251230	cdc	www	/injectionsafety/providers/provider_faqs.html	https://www.cdc.gov/injectionsafety/providers/provider_faqs.html	Centers for Disease Control and Prevention (CDC). (2016). Injection Safety: Frequently Asked Questions (FAQ) Regarding Safe Practices for Medical Injections. Retrieved from https://www.cdc.gov/injectionsafety/providers/provider_faqs.html	baseline	pubmed22n1027
32251230	fda	www	/medicaldevices/productsandmedicalprocedures/generalhospitaldevicesandsupplies/personalprotectiveequipment/default.htm	http://www.fda.gov/medicaldevices/productsandmedicalprocedures/generalhospitaldevicesandsupplies/personalprotectiveequipment/default.htm	United States Food and Drug Administration (USFDA). (2015a). Personal Protective Equipment for Infection Control. Retrieved from http://www.fda.gov/medicaldevices/productsandmedicalprocedures/generalhospitaldevicesandsupplies/personalprotectiveequipment/default.htm	baseline	pubmed22n1027
32251230	cdc	www	/infectioncontrol/spread/index.html	https://www.cdc.gov/infectioncontrol/spread/index.html	Centers for Disease Control and Prevention (CDC). (2017b). How Infections Spread. Retrieved from https://www.cdc.gov/infectioncontrol/spread/index.html	baseline	pubmed22n1027
32251230	cdc	www	/hicpac/pdf/guidelines/disinfection_nov_2008.pdf	http://www.cdc.gov/hicpac/pdf/guidelines/Disinfection_Nov_2008.pdf	Rutala W. A., Weber D. J., & the Healthcare Infection Control Practices Advisory Committee (HICPAC). (2008). Guideline for Disinfection and Sterilization in Healthcare Facilities. Retrieved from http://www.cdc.gov/hicpac/pdf/guidelines/Disinfection_Nov_2008.pdf	baseline	pubmed22n1027
32251230	cdc	www	/hicpac/recommendations/flexible-endoscope-reprocessing.html	https://www.cdc.gov/hicpac/recommendations/flexible-endoscope-reprocessing.html	Centers for Disease Control and Prevention (CDC). (2017a). Essential Elements of a Reprocessing Program for Flexible Endoscopes – Recommendations of the Healthcare Infection Control Practices Advisory Committee. Retrieved from https://www.cdc.gov/hicpac/recommendations/flexible-endoscope-reprocessing.html	baseline	pubmed22n1027
32251230	osha	www	/pls/oshaweb/owadisp.show_document	https://www.osha.gov/pls/oshaweb/owadisp.show_document?p_table=STANDARDS&p_id=9790#.141(g)(2)	United States Department of Labor, Occupational Health and Safety Administration (USDOL) (2017). Regulation Standards-29CFR29 CFR 1910.141(g)(2). Retrieved from https://www.osha.gov/pls/oshaweb/owadisp.show_document?p_table=STANDARDS&p_id=9790#.141(g)(2)	baseline	pubmed22n1027
32251230	osha	www	/pls/oshaweb/owadisp.show_document	https://www.osha.gov/pls/oshaweb/owadisp.show_document?p_id=10051&p_table=STANDARDS	United States Department of Labor, Occupational Safety & Health Administration (USDOL). (2012). Occupational Safety and Health Standards, Toxic and Hazardous, Blood-borne pathogens. Retrieved from https://www.osha.gov/pls/oshaweb/owadisp.show_document?p_id=10051&p_table=STANDARDS	baseline	pubmed22n1027
32251232	drugabuse	www	www.drugabuse.gov/nidamed-medical-health-professionals/screening-tools-resources/chart-screening-tools	www.drugabuse.gov/nidamed-medical-health-professionals/screening-tools-resources/chart-screening-tools	National Institute on Drug Abuse. Screening and assessment tools chart. 2018. www.drugabuse.gov/nidamed-medical-health-professionals/screening-tools-resources/chart-screening-tools.	baseline	pubmed22n1027
32251232	drugabuse	www	www.drugabuse.gov/publications/principles-adolescent-substance-use-disorder-treatment-research-based-guide/introduction	www.drugabuse.gov/publications/principles-adolescent-substance-use-disorder-treatment-research-based-guide/introduction	National Institute on Drug Abuse. Principles of Adolescent Substance Use Disorder Treatment: A Research-Based Guide. 2014. www.drugabuse.gov/publications/principles-adolescent-substance-use-disorder-treatment-research-based-guide/introduction.	baseline	pubmed22n1027
32251232	samhsa	www	www.samhsa.gov/sites/default/files/sbirtwhitepaper_0.pdf	www.samhsa.gov/sites/default/files/sbirtwhitepaper_0.pdf	Substance Abuse and Mental Health Services Administration. Screening, Brief Intervention and Referral to Treatment (SBIRT) in Behavioral Healthcare. 2011. www.samhsa.gov/sites/default/files/sbirtwhitepaper_0.pdf.	baseline	pubmed22n1027
32251232	drugabuse	www	www.drugabuse.gov/related-topics/trends-statistics/infographics/monitoring-future-2019-survey-results-overall-findings	www.drugabuse.gov/related-topics/trends-statistics/infographics/monitoring-future-2019-survey-results-overall-findings	National Institute on Drug Abuse. Monitoring the future survey: high school and youth trends. 2019. www.drugabuse.gov/related-topics/trends-statistics/infographics/monitoring-future-2019-survey-results-overall-findings.	baseline	pubmed22n1027
32251232	samhsa	www	www.samhsa.gov/data	www.samhsa.gov/data	Substance Abuse and Mental Health Services Administration. Key substance use and mental health indicators in the United States: results from the 2018 National Survey on Drug Use and Health (HHS Publication No. PEP19-5068, NSDUH Series H-54). 2019. www.samhsa.gov/data.	baseline	pubmed22n1027
32251232	drugabuse	www	www.drugabuse.gov/nidamed-medical-health-professionals/screening-tools-for-adolescent-substance-use	www.drugabuse.gov/nidamed-medical-health-professionals/screening-tools-for-adolescent-substance-use	National Institute on Drug Abuse. NIDA launches two brief online validated adolescent substance use screening tools. 2019. www.drugabuse.gov/nidamed-medical-health-professionals/screening-tools-for-adolescent-substance-use.	baseline	pubmed22n1027
32251232	drugabuse	www	www.drugabuse.gov/publications/drugfacts/comorbidity-substance-use-disorders-other-mental-illnesses	www.drugabuse.gov/publications/drugfacts/comorbidity-substance-use-disorders-other-mental-illnesses	National Institute on Drug Abuse. Comorbidity: substance use disorders and other mental illnesses. 2018. www.drugabuse.gov/publications/drugfacts/comorbidity-substance-use-disorders-other-mental-illnesses.	baseline	pubmed22n1027
32251232	samhsa	www	www.samhsa.gov/women-children-families/trainings/girls-matter/girls-substance-use	www.samhsa.gov/women-children-families/trainings/girls-matter/girls-substance-use	Substance Abuse and Mental Health Services Administration. Girls and substance use: trends, challenges, and opportunities. www.samhsa.gov/women-children-families/trainings/girls-matter/girls-substance-use.	baseline	pubmed22n1027
32251232	drugabuse	www	www.drugabuse.gov/publications/research-reports/substance-use-in-women/sex-gender-differences-in-substance-use	www.drugabuse.gov/publications/research-reports/substance-use-in-women/sex-gender-differences-in-substance-use	National Institute on Drug Abuse. Substance use in women. Sex and gender differences in substance use. 2020. www.drugabuse.gov/publications/research-reports/substance-use-in-women/sex-gender-differences-in-substance-use.	baseline	pubmed22n1027
32251248	wa	fortress	/doh/opinio/s	https://fortress.wa.gov/doh/opinio/s?s=IncidentReport	Nursing Care Quality Assurance Commission Washington State. Nursing Commission Incident Report. Available at https://fortress.wa.gov/doh/opinio/s?s=IncidentReport. Accessed on September 13, 2019.	baseline	pubmed22n1027
32251248	wa	app.leg	/wac/default.aspx	https://app.leg.wa.gov/WAC/default.aspx?cite=246-840-513	Washington Administrative Code 246-840-513. Reporting and recordkeeping requirements for nursing education programs. Available at https://app.leg.wa.gov/WAC/default.aspx?cite=246-840-513. Accessed September 13, 2019.	baseline	pubmed22n1027
32251256	fda	www.accessdata	/drugsatfda_docs/label/2015/207500orig1s000lbl.pdf	https://www.accessdata.fda.gov/drugsatfda_docs/label/2015/207500Orig1s000lbl.pdf	Farley JJPrescribing Information for Isavuconazonium Sulfate. 2015. Available at: https://www.accessdata.fda.gov/drugsatfda_docs/label/2015/207500Orig1s000lbl.pdf. Accessed December 29, 2019.	baseline	pubmed22n1027
32251262	cdc	www	/ncipc/wisqars/nonfatal/definitions.htm	https://www.cdc.gov/ncipc/wisqars/nonfatal/definitions.htm#nonfatalinjury	Department of Health and Human Services Centers for Disease Control and Prevention. Definitions of WISQARS Nonfatal [Internet]. WISQARS Nonfatal Navigation. 2007. Available from: https://www.cdc.gov/ncipc/wisqars/nonfatal/definitions.htm#nonfatalinjury. Accessed Nov. 19, 2019.	baseline	pubmed22n1027
32251262	cdc	webappa	/sasweb/ncipc/leadcause.html	https://webappa.cdc.gov/sasweb/ncipc/leadcause.html	Centers for Disease Control and Prevention National Center for Injury Prevention and Control. Leading Causes of Death Reports, 1981–2017 [Internet]. WISQARS. Atlanta, GA; 2019. Available from: https://webappa.cdc.gov/sasweb/ncipc/leadcause.html. Accessed Nov. 18, 2019.	baseline	pubmed22n1027
32251262	census	www	/newsroom/releases/archives/population/cb12-243.html	https://www.census.gov/newsroom/releases/archives/population/cb12-243.html	United States Census Bureau. U.S. Census Bureau Projections Show a Slower Growing, Older, More Diverse Nation a Half Century from Now [Internet]. Newsroom Archive. 2012. Available from: https://www.census.gov/newsroom/releases/archives/population/cb12-243.html. Accessed Nov. 18, 2019.	baseline	pubmed22n1027
32251277	nrel	www	/pv/assets/pdfs/best-research-cell-efficiencies.20190923.pdf	https://www.nrel.gov/pv/assets/pdfs/best-research-cell-efficiencies.20190923.pdf	National Renewable Energy Laboratory. Best Research-cell Efficiencies https://www.nrel.gov/pv/assets/pdfs/best-research-cell-efficiencies.20190923.pdf (2019).	baseline	pubmed22n1027
32251292	cdc	www	/flu/about/disease/2016-17.htm	https://www.cdc.gov/flu/about/disease/2016-17.htm	Centers for Disease Control and Prevention. Estimated influenza illnesses, medical visits, and hospitalizations averted by vaccination in the United States. https://www.cdc.gov/flu/about/disease/2016-17.htm (2018).	baseline	pubmed22n1027
32251292	cdc	www	/h1n1flu/guidelines_infection_control.htm	https://www.cdc.gov/h1n1flu/guidelines_infection_control.htm	Centers for Disease Control and Prevention. Interim guidance on infection control measures for 2009 H1N1 influenza in healthcare settings, including protection of healthcare personnel. https://www.cdc.gov/h1n1flu/guidelines_infection_control.htm (2010).	baseline	pubmed22n1027
32251293	nist	cccbdb	/vibnotes.asp	https://cccbdb.nist.gov/vibnotes.asp	Vibrational scaling factors, https://cccbdb.nist.gov/vibnotes.asp (2018).	baseline	pubmed22n1027
32251324	healthypeople	www	/2020/toolsresources/evidencebasedresource/thirdreportexpertpaneldetectionevaluationand	https://www.healthypeople.gov/2020/toolsresources/evidencebasedresource/thirdreportexpertpaneldetectionevaluationand	National Institutes of Health, National Heart, Lung, and Blood Institute. Third report of the expert panel on detection, evaluation, and treatment of high blood cholesterol in adults (Adult Treatment Panel III). 2002. https://www.healthypeople.gov/2020/toolsresources/evidencebasedresource/thirdreportexpertpaneldetectionevaluationand (accessed Aug 27, 2019).	baseline	pubmed22n1027
32251326	cdc	www.atsdr	/toxprofiles/tp187.pdf	https://www.atsdr.cdc.gov/toxprofiles/tp187.pdf	Agency for Toxic Substances and Disease Registry (ATSDR), Toxicological profile for 1,4-dioxane. 1–226 https://www.atsdr.cdc.gov/toxprofiles/tp187.pdf (Accessed on 02/10/2018). (2012).	baseline	pubmed22n1027
32251326	epa	cfpub	/ncea/iris2/chemicallanding.cfm	https://cfpub.epa.gov/ncea/iris2/chemicalLanding.cfm?substance_nmbr=326	Integrated Risk Information System (IRIS), Chemical Assessment Summary Environmental Protection Agency National Center for Environmental Assessment. 1–16 https://cfpub.epa.gov/ncea/iris2/chemicalLanding.cfm?substance_nmbr=326 (Accessed on 10/09/2018). (2012).	baseline	pubmed22n1027
32251357	nih	www.niehs	/health/topics/agents/endocrine/index.cfm	https://www.niehs.nih.gov/health/topics/agents/endocrine/index.cfm	Sciences, N. I. O. E. H. Endocrine Disruptors, https://www.niehs.nih.gov/health/topics/agents/endocrine/index.cfm (2019).	baseline	pubmed22n1027
32251390	nih	allofus	/sites/default/files/tribal_collab_work_group_rept.pdf	https://allofus.nih.gov/sites/default/files/tribal_collab_work_group_rept.pdf	Malerba, L. et al. Considerations for meaningful collaboration with tribal populations. The Tribal Collaboration Working Group Report to the All of Us Research Program Advisory Panel. NIH https://allofus.nih.gov/sites/default/files/tribal_collab_work_group_rept.pdf (2018).	baseline	pubmed22n1027
32251391	nih	ghr.nlm	/primer/precisionmedicine/definition	https://ghr.nlm.nih.gov/primer/precisionmedicine/definition	What is precision medicine? Genetics Home Reference https://ghr.nlm.nih.gov/primer/precisionmedicine/definition (2020).	updatefiles	pubmed22n1218
32251392	cdc	www	/art/artdata/index.html	https://www.cdc.gov/art/artdata/index.html	ART Success Rates. Centers for Disease Control and Prevention https://www.cdc.gov/art/artdata/index.html (2019).	baseline	pubmed22n1027
32251397	cancer	www	/about-cancer/treatment/types/targeted-therapies/targeted-therapies-fact-sheet	https://www.cancer.gov/about-cancer/treatment/types/targeted-therapies/targeted-therapies-fact-sheet	National Cancer Institute. Targeted cancer therapies. NCI https://www.cancer.gov/about-cancer/treatment/types/targeted-therapies/targeted-therapies-fact-sheet (2020).	baseline	pubmed22n1027
32251400	cancer	ctep	/protocoldevelopment/electronic_applications/ctc.htm	https://ctep.cancer.gov/protocoldevelopment/electronic_applications/ctc.htm#ctc_40	Revised Common Terminology Criteria for Adverse Events (CTCAE) Version 4.0 (National Cancer Institute); https://ctep.cancer.gov/protocoldevelopment/electronic_applications/ctc.htm#ctc_40 (2009).	updatefiles	pubmed22n1287
32251522	fda	www	/regulatory-information/search-fda-guidance-documents/interacting-fda-complex-innovative-trial-designs-drugs-and-biological-products	https://www.fda.gov/regulatory-information/search-fda-guidance-documents/interacting-fda-complex-innovative-trial-designs-drugs-and-biological-products	FDA (2019) Draft Guidance for Industry: Interacting with the FDA on Complex Innovative Trial Designs for Drugs and Biological Products. https://www.fda.gov/regulatory-information/search-fda-guidance-documents/interacting-fda-complex-innovative-trial-designs-drugs-and-biological-products. Accessed September 23, 2019.	baseline	pubmed22n1027
32251522	fda	www	/media/120060/download	https://www.fda.gov/media/120060/download	FDA (2018) Framework for FDA's real-world evidence program. https://www.fda.gov/media/120060/download. Accessed December 2018.	baseline	pubmed22n1027
32251546	cms	www	/files/document/31820-cms-adult-elective-surgery-and-procedures-recommendations.pdf	https://www.cms.gov/files/document/31820-cms-adult-elective-surgery-and-procedures-recommendations.pdf	Centers for Medicare and Medicaid Services. Non-emergent, elective medical services, and treatment recommendations. https://www.cms.gov/files/document/31820-cms-adult-elective-surgery-and-procedures-recommendations.pdf. Accessed April 7, 2020.	baseline	pubmed22n1027
32251550	nih	www.nhlbi	/health-topics/study-quality-assessment-tools	https://www.nhlbi.nih.gov/health-topics/study-quality-assessment-tools	National Heart, Lung, and Blood Institute (NHLBI). (2014). Quality assessment tool for observational cohort and cross-sectional studies. Available online at: https://www.nhlbi.nih.gov/health-topics/study-quality-assessment-tools (Accessed September 22, 2019).	baseline	pubmed22n1027
32251551	cdc	www	/tobacco/data_statistics/fact_sheets/youth_data/tobacco_use/index.htm	https://www.cdc.gov/tobacco/data_statistics/fact_sheets/youth_data/tobacco_use/index.htm	Youth and tobacco use. Smoking & Tobacco Use. Atlanta, GA: Center for Disease Control and Prevention; 2019. https://www.cdc.gov/tobacco/data_statistics/fact_sheets/youth_data/tobacco_use/index.htm. Accessed 22 January 2020.	baseline	pubmed22n1027
32251551	cdc	www	/tobacco/basic_information/e-cigarettes/severe-lung-disease.html	https://www.cdc.gov/tobacco/basic_information/e-cigarettes/severe-lung-disease.html	Outbreak of lung injury associated with the use of e-cigarette, or vaping, products. Smoking & Tobacco Use. Atlanta, GA: Center for Disease Control and Prevention; 2020. https://www.cdc.gov/tobacco/basic_information/e-cigarettes/severe-lung-disease.html. Accessed 22 January 2020.	baseline	pubmed22n1027
32251551	cdc	www	/tobacco/basic_information/e-cigarettes/severe-lung-disease/healthcare-providers/index.html	https://www.cdc.gov/tobacco/basic_information/e-cigarettes/severe-lung-disease/healthcare-providers/index.html	Outbreak of lung injury associated with e-cigarette use, or vaping. Electronic Cigarettes. Atlanta, GA: Center for Disease Control and Prevention; 2020. https://www.cdc.gov/tobacco/basic_information/e-cigarettes/severe-lung-disease/healthcare-providers/index.html. Accessed 20 January 2020.	baseline	pubmed22n1027
32251551	fda	www	/news-events/fda-brief/fda-brief-fda-encourages-continued-submission-reports-related-seizures-following-e-cigarette-use	https://www.fda.gov/news-events/fda-brief/fda-brief-fda-encourages-continued-submission-reports-related-seizures-following-e-cigarette-use	FDA encourages continued submission of reports related to seizures following e-cigarette use as part of agency's ongoing scientific investigation of potential safety issue. Silver Spring, MD: U.S. Food and Drug Administration; 2019. https://www.fda.gov/news-events/fda-brief/fda-brief-fda-encourages-continued-submission-reports-related-seizures-following-e-cigarette-use. Accessed 20 January 2020.	baseline	pubmed22n1027
32252125	nih	imagej	/ij/	https://imagej.nih.gov/ij/	Rasband WS. 1997-2018. ImageJ. Bethesda, MD, USA: US National Institutes of Health. [WWW document] URL https://imagej.nih.gov/ij/ [accessed 22 September 2019].	baseline	pubmed22n1027
32253376	cancer	dietassessmentprimer	/profiles/record/index.html	https://dietassessmentprimer.cancer.gov/profiles/record/index.html	National Institutes of Health. Dietary assessment primer—food record at a glance. 2019 . https://dietassessmentprimer.cancer.gov/profiles/record/index.html .	baseline	pubmed22n1027
32253578	fda	www	www.fda.gov/newsevents/newsroom/pressannouncements/ucm479732.htm	www.fda.gov/NewsEvents/Newsroom/PressAnnouncements/ucm479732.htm	“FDA Strengthens Requirements for Surgical Mesh for the Transvaginal Repair of Pelvic Organ Prolapse to Address Safety Risks.” US Food and Drug Administration Home Page, 4 Jan. 2016, www.fda.gov/NewsEvents/Newsroom/PressAnnouncements/ucm479732.htm . Accessed 1 July 2018	baseline	pubmed22n1027
32253634	cdc	www	/mmwr/preview/mmwrhtml/su6202a1.htm	https://www.cdc.gov/mmwr/preview/mmwrhtml/su6202a1.htm	Mental Health Surveillance Among Children—United States, 2005–2011. (n.d.). Retrieved September 5, 2018, from https://www.cdc.gov/mmwr/preview/mmwrhtml/su6202a1.htm .	baseline	pubmed22n1027
32253634	cancer	cancercontrol	/is/blog/2018/09-design-thinking-and-community-based-participatory-research-for-implementation-science.html	https://cancercontrol.cancer.gov/IS/blog/2018/09-design-thinking-and-community-based-participatory-research-for-implementation-science.html	Oh, A. (September, 2018). Design thinking and community-based participatory research for implementation science. Dispatches from Implementation Science at the National Cancer Institute. Retrieved from https://cancercontrol.cancer.gov/IS/blog/2018/09-design-thinking-and-community-based-participatory-research-for-implementation-science.html .	baseline	pubmed22n1027
32253634	cdc	www	/mmwr/preview/mmwrhtml/su6202a1.htm	https://www.cdc.gov/mmwr/preview/mmwrhtml/su6202a1.htm	Centers for Disease Control and Prevention. (2013). Mental health surveillance among children - United States, 2005–2011. Retrieved from https://www.cdc.gov/mmwr/preview/mmwrhtml/su6202a1.htm .	baseline	pubmed22n1027
32253634	samhsa	www	/data/	https://www.samhsa.gov/data/	Center for Behavioral Health Statistics and Quality. (2015). Behavioral health trends in the United States: Results from the 2014 National Survey on Drug Use and Health (HHS Publication No. SMA 15-4927, NSDUH Series H-50). Retrieved from https://www.samhsa.gov/data/ ..	baseline	pubmed22n1027
32253672	cancer	www	/tcga	https://www.cancer.gov/tcga	National Cancer Institute: The Cancer Genome Atras Program. https://www.cancer.gov/tcga . Accessed 21 Oct 2019.	baseline	pubmed22n1027
32253766	hawaii	governor	/wp-content/uploads/2015/10/10.16-emergency-proc-homelessness-.pdf	http://governor.hawaii.gov/wp-content/uploads/2015/10/10.16-EMERGENCY-PROC-HOMELESSNESS-.pdf	Ige, D. (2015). Emergency proclamation addressing homelessness. Retrieved from http://governor.hawaii.gov/wp-content/uploads/2015/10/10.16-EMERGENCY-PROC-HOMELESSNESS-.pdf	baseline	pubmed22n1027
32253766	census	factfinder	/faces/tableservices/jsf/pages/productview.xhtml	http://factfinder.census.gov/faces/tableservices/jsf/pages/productview.xhtml?src=CF	US Census Bureau. (2017). American Community Survey 5-year estimates. Retrieved from http://factfinder.census.gov/faces/tableservices/jsf/pages/productview.xhtml?src=CF	baseline	pubmed22n1027
32253770	cdc	www	/hai/outbreaks/heater-cooler.html	https://www.cdc.gov/hai/outbreaks/heater-cooler.html	Contaminated heater-cooler devices. https://www.cdc.gov/hai/outbreaks/heater-cooler.html. Accessed 26 February 2020.	baseline	pubmed22n1027
32253792	cdc	www	/nchs/fasta​ts/deaths.htm	https://www.cdc.gov/nchs/fasta​ts/deaths.htm	Center for Disease Control and Prevention: National Center for Health Statistics. Deaths and mortality. 2017. Available at https://www.cdc.gov/nchs/fasta​ts/deaths.htm. Accessed on 13 December 2019.	baseline	pubmed22n1027
32255198	ars-grin	nt	/fungaldatabase/	http://nt.ars-grin.gov/fungaldatabase/	Farr, D.F. and Rossman, A.Y. (2018) Fungal Databases, Systematic Mycology and Microbiology Laboratory. ARS, USDA. http://nt.ars-grin.gov/fungaldatabase/ (Accessed date: 15 March 2019).	baseline	pubmed22n1028
32255199	nih	www.nimh	/health/topics/bipolar-disorder/index.shtml	https://www.nimh.nih.gov/health/topics/bipolar-disorder/index.shtml	National Institute of Mental Health. (2020). Bipolar disorder. Retrieved from https://www.nimh.nih.gov/health/topics/bipolar-disorder/index.shtml. Accessed April 2, 2020.	baseline	pubmed22n1028
32255535	cdc	www	/coronavirus/2019-ncov/hcp/ppe-strategy/face-masks.html	https://www.cdc.gov/coronavirus/2019-ncov/hcp/ppe-strategy/face-masks.html	Centres for Disease Control and Prevention. Strategies to Optimize PPE & Equipment. https://www.cdc.gov/coronavirus/2019-ncov/hcp/ppe-strategy/face-masks.html	baseline	pubmed22n1028
32255535	cdc	www	/coronavirus/2019-ncov/infection-control/control-recommendations.html	https://www.cdc.gov/coronavirus/2019-ncov/infection-control/control-recommendations.html	Centres for Disease Control and Prevention. Interim Infection Prevention and Control Recommendations for Patients with Suspected or Confirmed Coronavirus Disease 2019 (COVID-19) in Healthcare Settings. https://www.cdc.gov/coronavirus/2019-ncov/infection-control/control-recommendations.html	baseline	pubmed22n1028
32255535	cdc	www	/coronavirus/2019-ncov/hcp/respirator-use-faq.html	https://www.cdc.gov/coronavirus/2019-ncov/hcp/respirator-use-faq.html	Centres for Disease Control and Prevention. Coronavirus Disease 2019 (COVID-19). Frequently Asked Questions about Personal Protective Equipment. https://www.cdc.gov/coronavirus/2019-ncov/hcp/respirator-use-faq.html	baseline	pubmed22n1028
32255535	cdc	www	/coronavirus/2019-ncov/hcp/respirators-strategy/contingency-capacity-strategies.html	https://www.cdc.gov/coronavirus/2019-ncov/hcp/respirators-strategy/contingency-capacity-strategies.html	Centres for Disease Control and Prevention. Strategies for Optimizing the Supply of N95 Respirators: Contingency Capacity Strategies. https://www.cdc.gov/coronavirus/2019-ncov/hcp/respirators-strategy/contingency-capacity-strategies.html	baseline	pubmed22n1028
32255535	cdc	www	/hai/pdfs/ppe/ppe-sequence.pdf	https://www.cdc.gov/hai/pdfs/ppe/ppe-sequence.pdf	Centres for Disease Control and Prevention. Sequence for putting on Personal Protective Equipment. https://www.cdc.gov/hai/pdfs/ppe/ppe-sequence.pdf	baseline	pubmed22n1028
32259285	usgs	pubs	/of/2012/1163/	http://pubs.usgs.gov/of/2012/1163/	Stidolph, S. R., Sterrenburg, F. A. S., Smith, K. E. L. & Kraberg, A. 2012. Stuart R. Stidolph Diatom Atlas: U.S. Geological Survey Open-File Report 2012-1163. Available at http://pubs.usgs.gov/of/2012/1163/.	baseline	pubmed22n1028
32259289	samhsa	www	/data	https://www.samhsa.gov/data	Substance Abuse and Mental Health Services Administration. Key substance use and mental health indicators in the United States: results from the 2018 National Survey on Drug Use and Health (HHS Publication No. PEP19-5068, NSDUH Series H-54). Rockville, MD: Center for Behavioral Health Statistics and Quality, Substance Abuse and Mental Health Services Administration, 2019. https://www.samhsa.gov/data (accessed February 18, 2020).	updatefiles	pubmed22n1306
32259319	ed	files.eric	/fulltext/ed384382.pdf	https://files.eric.ed.gov/fulltext/ED384382.pdf	Castro-Abad C. A human development workshop on cultural identity for international students. https://files.eric.ed.gov/fulltext/ED384382.pdf (City of Lincrof, NJ, USA, 1995). Accessed on 8 January 2020.	baseline	pubmed22n1028
32259327	nih	rsb.info	/ij/index.html)	http://rsb.info.nih.gov/ij/index.html)	ImageJ software (National Institutes of Health, USA. http://rsb.info.nih.gov/ij/index.html).	baseline	pubmed22n1028
32259336	epa	www	/ms-htf/gulf-hypoxia-action-plan-2008	https://www.epa.gov/ms-htf/gulf-hypoxia-action-plan-2008	USEPA (2008). Gulf Hypoxia Action Plan 2008. Washington DC: U.S. Environmental Protection Agency. Available at: https://www.epa.gov/ms-htf/gulf-hypoxia-action-plan-2008 (accessed 26 February 2020).	baseline	pubmed22n1028
32259354	census	www	/library/publications/2013/acs/acs-22.html	https://www.census.gov/library/publications/2013/acs/acs-22.html	Ryan C. Language use in the United States: 2011. United States Census Bureau; 2013. Available from: https://www.census.gov/library/publications/2013/acs/acs-22.html [accessed 24 January 2018].	baseline	pubmed22n1028
32259384	fda	www.accessdata	/cms_ia/importalert_27.html	https://www.accessdata.fda.gov/cms_ia/importalert_27.html	FDA (2017a) Food and Drug Administration Detention Without Physical Examination of Aquaculture Seafood Products Due to Unapproved Drugs, Import Alert 16-124. Food and Drug Administration. Available at: https://www.accessdata.fda.gov/cms_ia/importalert_27.html	baseline	pubmed22n1028
32259384	fda	www.accessdata	/cms_ia/importalert_24.html	https://www.accessdata.fda.gov/cms_ia/importalert_24.html	FDA (2014) Food and Drug Administration Detention Without Physical Examination Of Frog Legs, Import Alert 16-12. Food and Drug Administration. Available at: https://www.accessdata.fda.gov/cms_ia/importalert_24.html	baseline	pubmed22n1028
32259384	fda	www.accessdata	/scripts/cdrh/cfdocs/cfcfr/cfrsearch.cfm	http://www.accessdata.fda.gov/scripts/cdrh/cfdocs/cfcfr/cfrsearch.cfm?frp1240.62	FDA (2017b) Food and Drug Administration Code of Federal Regulations. Title 21, Volume 8. Turtles intrastate and interstate requirements, 1975. Available at: http://www.accessdata.fda.gov/scripts/cdrh/cfdocs/cfcfr/cfrsearch.cfm?frp1240.62	baseline	pubmed22n1028
32259404	cancer	seer	/statfacts/html/thyro.html	https://seer.cancer.gov/statfacts/html/thyro.html	Surveillance, Epidemiology and End Results (SEER) Program. Cancer Stat Facts: Thyroid Cancer. https://seer.cancer.gov/statfacts/html/thyro.html. Accessed August 14, 2018.	baseline	pubmed22n1028
32259405	cdc	www	/parasites/lymphaticfilariasis/epi.html	https://www.cdc.gov/parasites/lymphaticfilariasis/epi.html	Centers for Disease Control and Prevention. https://www.cdc.gov/parasites/lymphaticfilariasis/epi.html	baseline	pubmed22n1028
32265354	va	www	www.va.gov/oei/docs/va2018-2024strategicplan.pdf	www.va.gov/oei/docs/va2018-2024strategicplan.pdf	US Department of Veterans Affairs. Department of Veterans Affairs FY 2018–2024 Strategic Plan; 2019. Available at: www.va.gov/oei/docs/va2018-2024strategicplan.pdf. Accessed August 20, 2019.	baseline	pubmed22n1028
32265355	usda	www.ers	www.ers.usda.gov/data-products/rural-urban-commuting-area-codes/documentation.aspx	www.ers.usda.gov/data-products/rural-urban-commuting-area-codes/documentation.aspx	U.S. Department of Agriculture. 2010 Rural-Urban Commuting Area (RUCA) Codes. 2010. Available at: www.ers.usda.gov/data-products/rural-urban-commuting-area-codes/documentation.aspx. Accessed August 13, 2016.	baseline	pubmed22n1028
32265355	ahrq	www.qualityindicators	www.qualityindicators.ahrq.gov/archive/pqi_techspec_v45.aspx	www.qualityindicators.ahrq.gov/Archive/PQI_TechSpec_V45.aspx	Prevention Quality Indicators Technical Specifications, Version 4.5, AHRQ; 2013. Available at: www.qualityindicators.ahrq.gov/Archive/PQI_TechSpec_V45.aspx. Accessed March 20, 2020.	baseline	pubmed22n1028
32265361	nih	aidsinfo	/contentfiles/lvguidelines/adult_oi.pdf	http://aidsinfo.nih.gov/contentfiles/lvguidelines/adult_oi.pdf	Panel on Opportunistic Infections in Adults and Adolescents With HIV. Guidelines for the Prevention and Treatment of Opportunistic Infections in Adults and Adolescents With HIV: Recommendations From the Centers for Disease Control and Prevention, the National Institutes of Health, and the HIV Medicine Association of the Infectious Diseases Society of America. Available at http://aidsinfo.nih.gov/contentfiles/lvguidelines/adult_oi.pdf. Accessed July 20, 2019.	baseline	pubmed22n1028
32265391	fda	www	/ucm/groups/fdagovpublic/@fdagovmeddevgen/documents/document/ucm578118.pdf	https://www.fda.gov/ucm/groups/fdagovpublic/@fdagovmeddevgen/documents/document/ucm578118.pdf	Food and Drug Administration. Marketing clearance of diagnostic ultrasound systems and transducers: draft guidance for Industry and Food and Drug Administration Staff. 2017. https://www.fda.gov/ucm/groups/fdagovpublic/@fdagovmeddevgen/documents/document/ucm578118.pdf [Accessed 16 August 2019].	baseline	pubmed22n1028
32265417	fda	www	/media/129320/download	https://www.fda.gov/media/129320/download	U.S. Food and Drug Administration. FDA guidance for industry: delayed graft function in kidney transplantation: developing drugs for prevention. 2019. Available at https://www.fda.gov/media/129320/download. Accessed April 25, 2020.	baseline	pubmed22n1028
32265500	cancer	ctep	/protocoldevelopment/electronic_applications/docs/ctcae_v5_quick_reference_8.5x11.pdf	https://ctep.cancer.gov/protocolDevelopment/electronic_applications/docs/CTCAE_v5_Quick_Reference_8.5x11.pdf	Health NIo. Common terminology criteria for adverse events (CTCAE) version 5.0. 2017. https://ctep.cancer.gov/protocolDevelopment/electronic_applications/docs/CTCAE_v5_Quick_Reference_8.5x11.pdf . Accessed 18 July 2018.	baseline	pubmed22n1028
32265561	nasa	www	/content/nasas-journey-to-mars	http://www.nasa.gov/content/nasas-journey-to-mars	Daines, G. NASA’s journey to Mars. http://www.nasa.gov/content/nasas-journey-to-mars (NASA, 2015).	baseline	pubmed22n1028
32265561	nasa	srag.jsc	/publications/tm104782/techmemo.htm	https://srag.jsc.nasa.gov/Publications/TM104782/techmemo.htm	NASA. Spaceflight radiation health program at JSC (accessed 13 March 2020). https://srag.jsc.nasa.gov/Publications/TM104782/techmemo.htm (NASA).	baseline	pubmed22n1028
32265561	nasa	www	/pdf/373667main_nasa-sp-2009-566-add.pdf	http://www.nasa.gov/pdf/373667main_NASA-SP-2009-566-ADD.pdf	Drake, B. Human Exploration of Mars Design Reference Architecture 5.0 Addendum http://www.nasa.gov/pdf/373667main_NASA-SP-2009-566-ADD.pdf (NASA, 2009).	baseline	pubmed22n1028
32265561	nasa	ntrs	/archive/nasa/casi.ntrs.nasa.gov/20200000973.pdf	https://ntrs.nasa.gov/archive/nasa/casi.ntrs.nasa.gov/20200000973.pdf	Jones, H. W. Humans to Mars will cost about “half a trillion dollars” and life support roughly two billion dollars. 46th International Conference on Environmental Systems https://ntrs.nasa.gov/archive/nasa/casi.ntrs.nasa.gov/20200000973.pdf (2016).	baseline	pubmed22n1028
32266556	cdc	www	/diabetes/pdfs/data/statistics/national-diabetes-statistics-report.pdf	https://www.cdc.gov/diabetes/pdfs/data/statistics/national-diabetes-statistics-report.pdf	National Center for Chronic Disease Prevention and Health Promotion. National diabetes statistics report. 2017. https://www.cdc.gov/diabetes/pdfs/data/statistics/national-diabetes-statistics-report.pdf . Accessed 11 Jan 2020.	baseline	pubmed22n1028
32266556	cdc	www	/nchs/data/databriefs/db289.pdf	https://www.cdc.gov/nchs/data/databriefs/db289.pdf	Fryar CD, Ostchega Y, Hales CM, Zhang G, Kruszon-Moran D. Hypertension prevalence and control among adults: United States, 2015–2016. NCHS Data Brief. 2017;289. https://www.cdc.gov/nchs/data/databriefs/db289.pdf . Accessed 11 Jan 2020.	baseline	pubmed22n1028
32266557	cms	www	/newsroom/fact-sheets/2019-medicare-advantage-and-part-d-rate-announcement-and-call-letter	https://www.cms.gov/newsroom/fact-sheets/2019-medicare-advantage-and-part-d-rate-announcement-and-call-letter	2019 Medicare advantage and part D rate announcement and call letter | CMS. [cited 2019 Sep 20]. Available from: https://www.cms.gov/newsroom/fact-sheets/2019-medicare-advantage-and-part-d-rate-announcement-and-call-letter .	baseline	pubmed22n1028
32266557	medicaid	www	/sites/default/files/federal-policy-guidance/downloads/cib-02-02-16.pdf	https://www.medicaid.gov/sites/default/files/Federal-Policy-Guidance/Downloads/cib-02-02-16.pdf	United States Department of Health and Human Services. Center for Medicaid and CHIP Services Informational Bulletin. Best Practices for Addressing Opioid Overdoses, Misuse, and Addiction. https://www.medicaid.gov/sites/default/files/Federal-Policy-Guidance/Downloads/cib-02-02-16.pdf .	baseline	pubmed22n1028
32266557	floridahealth	www	/statistics-and-data/e-forcse/funding/2017pdmpannualreport.pdf	https://www.floridahealth.gov/statistics-and-data/e-forcse/funding/2017pdmpannualreport.pdf	2017pdmpannualreport.pdf. [cited 2019 Sep 19]. Available from: https://www.floridahealth.gov/statistics-and-data/e-forcse/funding/2017pdmpannualreport.pdf .	baseline	pubmed22n1028
32266557	ca	oag	/cures	https://oag.ca.gov/cures	Controlled substance utilization review and evaluation system. State Calif.-Dep. Justice-Off. Atty. Gen. 2016 [cited 2019 Sep 18]. Available from: https://oag.ca.gov/cures .	baseline	pubmed22n1028
32266557	fda	www	/drugs/information-drug-class/new-safety-measures-announced-opioid-analgesics-prescription-opioid-cough-products-and	https://www.fda.gov/drugs/information-drug-class/new-safety-measures-announced-opioid-analgesics-prescription-opioid-cough-products-and	Research C for DE and. New safety measures announced for opioid analgesics, prescription opioid cough products, and benzodiazepines. FDA. 2019 [cited 2019 Sep 20]; Available from: https://www.fda.gov/drugs/information-drug-class/new-safety-measures-announced-opioid-analgesics-prescription-opioid-cough-products-and .	baseline	pubmed22n1028
32266557	ahrq	meps	/mepsweb/about_meps/survey_back.jsp	https://meps.ahrq.gov/mepsweb/about_meps/survey_back.jsp	Medical expenditure panel survey background. [cited 2019 Sep 22]. Available from: https://meps.ahrq.gov/mepsweb/about_meps/survey_back.jsp .	baseline	pubmed22n1028
32266557	drugabuse	www	/related-topics/trends-statistics/overdose-death-rates	https://www.drugabuse.gov/related-topics/trends-statistics/overdose-death-rates	Abuse NI on D. Overdose death rates. 2019 [cited 2019 Sep 12]. Available from: https://www.drugabuse.gov/related-topics/trends-statistics/overdose-death-rates .	baseline	pubmed22n1028
32266557	archives	www	/research/military/vietnam-war/casualty-statistics	https://www.archives.gov/research/military/vietnam-war/casualty-statistics	Vietnam war US. Military fatal casualty statistics. Natl. Arch. 2016 [cited 2019 Sep 12]. Available from: https://www.archives.gov/research/military/vietnam-war/casualty-statistics .	baseline	pubmed22n1028
32266557	cdc	www	/mmwr/volumes/65/rr/rr6501e1.htm	https://www.cdc.gov/mmwr/volumes/65/rr/rr6501e1.htm	CDC guideline for prescribing opioids for chronic pain-United States, 2016. MMWR Recomm Rep. 2016 [cited 2019 Sep 16];65. Available from: https://www.cdc.gov/mmwr/volumes/65/rr/rr6501e1.htm. .	baseline	pubmed22n1028
32266557	mo	dss	/mhd/cs/pharmacy/pdf/antianxietybenzodiazepines.pdf	https://dss.mo.gov/mhd/cs/pharmacy/pdf/AntianxietyBenzodiazepines.pdf	State of Missouri Department of Social Services. Authorization Form for Anti-Anxiety Benzodiazepine usage. https://dss.mo.gov/mhd/cs/pharmacy/pdf/AntianxietyBenzodiazepines.pdf .	baseline	pubmed22n1028
32266557	illinois	dph	/sites/default/files/publications/illinois-opioid-action-plan-sept-6-2017-final.pdf	https://dph.illinois.gov/sites/default/files/publications/Illinois-Opioid-Action-Plan-Sept-6-2017-FINAL.pdf	Illinois-opioid-action-plan-Sept-6-2017-FINAL.pdf. [cited 2019 Sep 19]. Available from: https://dph.illinois.gov/sites/default/files/publications/Illinois-Opioid-Action-Plan-Sept-6-2017-FINAL.pdf .	baseline	pubmed22n1028
32266557	ahrq	meps	/mepsweb/index.jsp	https://meps.ahrq.gov/mepsweb/index.jsp	Medical expenditure panel survey home. [cited 2018 Oct 3]. Available from: https://meps.ahrq.gov/mepsweb/index.jsp .	baseline	pubmed22n1028
32266571	gao	www	/products/gao-15-199	https://www.gao.gov/products/GAO-15-199	U.S. Government Accountability Office. Medicare payment methods for certain cancer hospitals should be revised to promote efficiency (GAO-15-199). 2015. Available at https://www.gao.gov/products/GAO-15-199 . Accessed 5 April 2020.	baseline	pubmed22n1028
32266616	epa	www	/facts-and-figures-about-materials-waste-and-recycling/national-overview-facts-and-figures-materials	https://www.epa.gov/facts-and-figures-about-materials-waste-and-recycling/national-overview-facts-and-figures-materials	USEPA (2015) National overview: facts and figures on materials, Wastes and Recycling. https://www.epa.gov/facts-and-figures-about-materials-waste-and-recycling/national-overview-facts-and-figures-materials . Accessed 24 Oct 2019	baseline	pubmed22n1028
32266703	cdc	www	/coronavirus/2019-ncov/hcp/clinical-criteria.html	https://www.cdc.gov/coronavirus/2019-ncov/hcp/clinical-criteria.html	The U.S. Center for Disease Control and Prevention (CDC). Evaluating and testing persons for coronavirus disease 2019 (COVID-19). In: Coronavirus disease 2019. 2020. Available at: https://www.cdc.gov/coronavirus/2019-ncov/hcp/clinical-criteria.html . Accessed on 27 March 2020.	baseline	pubmed22n1028
32266737	epa	comptox	/dashboard/	https://comptox.epa.gov/dashboard/	US Environmental Protection Agency. 2019. CompTox Chemicals Dashboard. [cited 2018 December 5]. Available from: https://comptox.epa.gov/dashboard/	baseline	pubmed22n1028
32266738	nih	ntp.niehs	/ntp/htdocs/lt_rpts/tr591_508.pdf	https://ntp.niehs.nih.gov/ntp/htdocs/lt_rpts/tr591_508.pdf	USA NTP (National Toxicology Program). Toxicology and Carcinogenesis Studies of Trim® VX (CASRN TRIMVX) in Wistar Han Rats and B6C3F1 Mice (Inhalation Studies). National Toxicology Program Technical Report Series. Technical Report No. 591; 2016b. Available from: https://ntp.niehs.nih.gov/ntp/htdocs/lt_rpts/tr591_508.pdf	baseline	pubmed22n1028
32266738	nih	ntp.niehs	/pubhealth/roc/index-1.html	https://ntp.niehs.nih.gov/pubhealth/roc/index-1.html	USA NTP (National Toxicology Program). Report on Carcinogens Table of Contents: Introduction [internet]. Research Triangle Park: USA, Department of Health and Human Services; 2016a [cited November 2019]. Available from: https://ntp.niehs.nih.gov/pubhealth/roc/index-1.html	baseline	pubmed22n1028
32266738	cdc	www	/niosh/topics/cancer/npotocca.html	https://www.cdc.gov/niosh/topics/cancer/npotocca.html	USA NIOSH (National Institute for Occupational Safety and Health). (2012). Occupational cancer: Carcinogen list [internet]. Washington, DC: USA Centers for Disease Control and Prevention. [cited November 2019]. Available from: https://www.cdc.gov/niosh/topics/cancer/npotocca.html	baseline	pubmed22n1028
32266738	fda	www	/regulatory-information/search-fda-guidance-documents/redbook-2000-ivc8-utero-exposure-phase-addition-carcinogenicity-studies-or-chronic-toxicity-studies	https://www.fda.gov/regulatory-information/search-fda-guidance-documents/redbook-2000-ivc8-utero-exposure-phase-addition-carcinogenicity-studies-or-chronic-toxicity-studies	USA FDA (Food and Drug Administration). (2007). Redbook 2000: IV.C.8. In-utero exposure phase for addition to carcinogenicity studies or chronic toxicity studies with rodents [internet]. Silver Spring: Food and Drug Administration (USA). [cited November 2019]. Available from: https://www.fda.gov/regulatory-information/search-fda-guidance-documents/redbook-2000-ivc8-utero-exposure-phase-addition-carcinogenicity-studies-or-chronic-toxicity-studies	baseline	pubmed22n1028
32266738	epa	cfpub	/ncea/iris2/chemicallanding.cfm	https://cfpub.epa.gov/ncea/iris2/chemicalLanding.cfm?&substance_nmbr=136	USA EPA (Environmental Protection Agency). (2017). IRIS assessments: Benzo[a]pyrene [internet]. Washington, D.C: United States Environmental Protection Agency. [cited November 2019]. Available from: https://cfpub.epa.gov/ncea/iris2/chemicalLanding.cfm?&substance_nmbr=136	baseline	pubmed22n1028
32266738	epa	www	/risk/guidelines-carcinogen-risk-assessment	https://www.epa.gov/risk/guidelines-carcinogen-risk-assessment	USA EPA (Environmental Protection Agency). (2005). Guidelines for carcinogen risk assessment [internet]. Washington, D.C: United States Environmental Protection Agency. [cited November 2019]. Available from: https://www.epa.gov/risk/guidelines-carcinogen-risk-assessment	baseline	pubmed22n1028
32266738	epa	www	/test-guidelines-pesticides-and-toxic-substances/series-870-health-effects-test-guidelines	https://www.epa.gov/test-guidelines-pesticides-and-toxic-substances/series-870-health-effects-test-guidelines	USA EPA (Environmental Protection Agency). (1998). Health effects test guidelines: 870.4200 - Carcinogenicity [internet]. Washington, D.C: United States Environmental Protection Agency. [cited November 2019]. Available from: https://www.epa.gov/test-guidelines-pesticides-and-toxic-substances/series-870-health-effects-test-guidelines	baseline	pubmed22n1028
32266738	fda	www	/downloads/drugs/guidancecomplianceregulatoryinformation/guidances/ucm079250.pdf	https://www.fda.gov/downloads/drugs/guidancecomplianceregulatoryinformation/guidances/ucm079250.pdf	USA FDA (Food and Drug Administration). (2005). Guidance for industry nonclinical studies for the safety evaluation of pharmaceutical excipients [internet]. Silver Spring: Food and Drug Administration (USA). [cited November 2019]. Available from: https://www.fda.gov/downloads/drugs/guidancecomplianceregulatoryinformation/guidances/ucm079250.pdf	baseline	pubmed22n1028
32266738	fda	www	/food/guidanceregulation/guidancedocumentsregulatoryinformation/ucm081825.htm	https://www.fda.gov/Food/GuidanceRegulation/GuidanceDocumentsRegulatoryInformation/ucm081825.htm	USA FDA (Food and Drug Administration). (2002). Guidance for industry: Preparation of food contact notifications for food contact substances (toxicology recommendations) [internet]. Silver Spring: Food and Drug Administration (USA). [cited November 2019]. Available from: https://www.fda.gov/Food/GuidanceRegulation/GuidanceDocumentsRegulatoryInformation/ucm081825.htm	baseline	pubmed22n1028
32266738	fda	www.accessdata	/scripts/cder/iig/index.cfm	https://www.accessdata.fda.gov/scripts/cder/iig/index.cfm	USA FDA (Food and Drug Administration). (2019). Inactive ingredient search for approved drug products [internet]. Silver Spring: Food and Drug Administration (USA). [cited November 2019]. Available from: https://www.accessdata.fda.gov/scripts/cder/iig/index.cfm	baseline	pubmed22n1028
32266738	fda	www	/regulatory-information/search-fda-guidance-documents/redbook-2000-ivc6-carcinogenicity-studies-rodents	https://www.fda.gov/regulatory-information/search-fda-guidance-documents/redbook-2000-ivc6-carcinogenicity-studies-rodents	USA FDA (Food and Drug Administration). (2006a). Redbook 2000: IV.C.6 carcinogenicity studies with rodents [internet]. Silver Spring: USA: FDA Center for Food Safety and Applied Nutrition. [cited November 2019]. Available from: https://www.fda.gov/regulatory-information/search-fda-guidance-documents/redbook-2000-ivc6-carcinogenicity-studies-rodents	baseline	pubmed22n1028
32266738	fda	www	/downloads/animalveterinary/guidancecomplianceenforcement/guidanceforindustry/ucm052527.pdf	https://www.fda.gov/downloads/AnimalVeterinary/GuidanceComplianceEnforcement/GuidanceforIndustry/ucm052527.pdf	USA FDA (Food and Drug Administration). (2006b). Studies to evaluate the safety of residues of veterinary drugs in human food: Carcinogenicity testing VICH GL28 [internet]. Silver Spring: Food and Drug Administration (USA). [cited November 2019]. Available from: https://www.fda.gov/downloads/AnimalVeterinary/GuidanceComplianceEnforcement/GuidanceforIndustry/ucm052527.pdf	baseline	pubmed22n1028
32266756	usda	fdc.nal	/	https://fdc.nal.usda.gov/	United States Department of Agriculture Agricultural Research Service. USDA Food Composition Databases. Available at: https://fdc.nal.usda.gov/ (Last assessed November 26 2019).	baseline	pubmed22n1028
32266962	nih	www.nhlbi	/health-topics/study-quality-assessment-tools	https://www.nhlbi.nih.gov/health-topics/study-quality-assessment-tools	National Heart, Lung and Blood Institute. Study Quality Assessment Tools. Available from: https://www.nhlbi.nih.gov/health-topics/study-quality-assessment-tools (accessed 1 March 2020).	baseline	pubmed22n1028
32266966	medicaid	www	/sites/default/files/2019-12/epsdt_coverage_guide.pdf	https://www.medicaid.gov/sites/default/files/2019-12/epsdt_coverage_guide.pdf	Centers for Medicare and Medicaid Services, US Department of Health and Human Services. EPSDT-A guide for states: coverage in the Medicaid benefit for children and adolescents. Washington, DC; 2014 [cited 2020 March 28]. Available from: https://www.medicaid.gov/sites/default/files/2019-12/epsdt_coverage_guide.pdf	baseline	pubmed22n1028
32267023	cancer	ctep	/protocoldevelopment/electronic_applications/docs/ctcae_v5_quick_reference_5x7.pdf	https://ctep.cancer.gov/protocoldevelopment/electronic_applications/docs/CTCAE_v5_Quick_Reference_5x7.pdf	Common Terminology Criteria for Adverse Events (CTCAE). https://ctep.cancer.gov/protocoldevelopment/electronic_applications/docs/CTCAE_v5_Quick_Reference_5x7.pdf. Accessed November 27, 2017.	baseline	pubmed22n1028
32267064	nih	grants	/grants/guide/notice-files/not-od-15-103.html	https://grants.nih.gov/grants/guide/notice-files/NOT-OD-15-103.html	Enhancing Reproducibility through Rigor and Transparency. U.S. Department of Health & Human Services, National Institutes of Health; 2015. https://grants.nih.gov/grants/guide/notice-files/NOT-OD-15-103.html	baseline	pubmed22n1028
32267064	nih	grants	/policy/reproducibility/guidance.html	https://grants.nih.gov/policy/reproducibility/guidance.html	Guidance: Rigor and Reproducibility in Grant Applications. U.S. Department of Health & Human Services, National Institutes of Health; 2015. https://grants.nih.gov/policy/reproducibility/guidance.html	baseline	pubmed22n1028
32267064	nih	grants	/grants/guide/notice-files/not-od-15-102.html	https://grants.nih.gov/grants/guide/notice-files/not-od-15-102.html	Consideration of Sex as a Biological Variable in NIH-funded research. U.S. Department of Health & Human Services, National Institutes of Health; 2015. https://grants.nih.gov/grants/guide/notice-files/not-od-15-102.html	baseline	pubmed22n1028
32267064	nih	orwh.od	/sites/orwh/files/docs/not-od-15-102_guidance.pdf	https://orwh.od.nih.gov/sites/orwh/files/docs/NOT-OD-15-102_Guidance.pdf	Companion Notice: Consideration of Sex as a Biological Variable in NIH-funded Research. U.S. Department of Health & Human Services, National Institutes of Health; 2015. https://orwh.od.nih.gov/sites/orwh/files/docs/NOT-OD-15-102_Guidance.pdf	baseline	pubmed22n1028
32267120	cdc	www	/foodnet/reports/prelim-data-intro-2018.html	https://www.cdc.gov/foodnet/reports/prelim-data-intro-2018.html	Centers for Disease Control and Prevention. FoodNet 2018 preliminary data; 2018 [modified 15 March, 2018; accessed 2019 June 10]. https://www.cdc.gov/foodnet/reports/prelim-data-intro-2018.html.	baseline	pubmed22n1028
32267124	usda	www.aphis	/aphis/ourfocus/animalhealth/nvap/nvap-reference-guide/poultry/national-poultry-improvement-plan	https://www.aphis.usda.gov/aphis/ourfocus/animalhealth/nvap/NVAP-Reference-Guide/Poultry/National-Poultry-Improvement-Plan	[NPIP] National Poultry Improvement Plan. Georgia: U.S. Department of Agriculture, Animal and Plant Health Inspection Services, Veterinary Services, National Poultry Improvement Plan. [Internet]. [modified 2017 Apr 11; cited 2018 Jul 2]. Available from: https://www.aphis.usda.gov/aphis/ourfocus/animalhealth/nvap/NVAP-Reference-Guide/Poultry/National-Poultry-Improvement-Plan. 2017.	baseline	pubmed22n1028
32267536	nist	physics	/physrefdata/star/text/pstar.html	http://physics.nist.gov/PhysRefData/Star/Text/PSTAR.html	PSTAR; 2017. http://physics.nist.gov/PhysRefData/Star/Text/PSTAR.html	baseline	pubmed22n1028
32267592	state	travel	/content/dam/aa/pdfs/2015narrativeannualreportonintercountryadoptions.pdf	https://travel.state.gov/content/dam/aa/pdfs/2015NarrativeAnnualReportonIntercountryAdoptions.pdf	US Department of State. Bureau of Consular Affairs. Narrative Report Fiscal Year 2015 Annual Report. https://travel.state.gov/content/dam/aa/pdfs/2015NarrativeAnnualReportonIntercountryAdoptions.pdf. Accessed September 16, 2019.	baseline	pubmed22n1028
32267592	childwelfare	www	/pubpdfs/s_disrup.pdf	https://www.childwelfare.gov/pubPDFs/s_disrup.pdf	Child Welfare Information Gateway. Adoption disruption and dissolution. Washington, DC: U.S. Department of Health and Human Services. 2012, Children’s Bureau. Accessed via https://www.childwelfare.gov/pubPDFs/s_disrup.pdf on March 4, 2020.	baseline	pubmed22n1028
32267621	nih	www.nhlbi	/health-topics/study-quality-assessment-tools	https://www.nhlbi.nih.gov/health-topics/study-quality-assessment-tools	National Heart Lung and Blood Institute. Quality Assessment Tool for Observational Cohort and Cross-Sectional Studies. 2014. https://www.nhlbi.nih.gov/health-topics/study-quality-assessment-tools	baseline	pubmed22n1028
32267658	drugabuse	www	/related-topics/trends-statistics/overdose-death-rates	https://www.drugabuse.gov/related-topics/trends-statistics/overdose-death-rates	Abuse NIoD. Overdose Death Rates. 2019. Available at: https://www.drugabuse.gov/related-topics/trends-statistics/overdose-death-rates. Accessed May 18, 2019.	baseline	pubmed22n1028
32267658	samhsa	www	/data/sites/default/files/cbhsq-reports/nsduhffr2017/nsduhffr2017.htm	https://www.samhsa.gov/data/sites/default/files/cbhsq-reports/NSDUHFFR2017/NSDUHFFR2017.htm#sud10	Substance Abuse and Mental Health Services Administration. Key Substane Use and Mental Health Indicators in the United States: Results from the 2017 National Survey on Drug Use and Health (HHS Publication No. SMA 18-5068, NSDUH Series H-53). 2018. Available at: https://www.samhsa.gov/data/sites/default/files/cbhsq-reports/NSDUHFFR2017/NSDUHFFR2017.htm#sud10. Accessed April 16, 2019.	baseline	pubmed22n1028
32267658	cdc	www	/drugoverdose/epidemic/index.html	https://www.cdc.gov/drugoverdose/epidemic/index.html	Centers for Disease Control and Prevention. Opioid Overdose: Understanding the Epidemic. Centers for Disease Control and Prevention. Available at: https://www.cdc.gov/drugoverdose/epidemic/index.html. Accessed February 15, 2020.	baseline	pubmed22n1028
32267658	fda	www	/drugs/drug-safety-and-availability/fda-drug-safety-communication-fda-warns-about-several-safety-issues-opioid-pain-medicines-requires	https://www.fda.gov/drugs/drug-safety-and-availability/fda-drug-safety-communication-fda-warns-about-several-safety-issues-opioid-pain-medicines-requires	Food and Drug Administration. FDA Drug Safety Communication: FDA warns about several saferty issues with opioid pain medicines; requires label changes. 2016. Available at: https://www.fda.gov/drugs/drug-safety-and-availability/fda-drug-safety-communication-fda-warns-about-several-safety-issues-opioid-pain-medicines-requires. Accessed August 6, 2019.	baseline	pubmed22n1028
32267659	nih	aidsinfo	/guidelines/html/2/pediatric-arv/78/specific-issues-in-antiretroviral-therapy-for-adolescents-living-with-hiv-infection	https://aidsinfo.nih.gov/guidelines/html/2/pediatric-arv/78/specific-issues-in-antiretroviral-therapy-for-adolescents-living-with-hiv-infection	DHHS. Guidelines for the Use of Antiretroviral Agents in Pediatric HIV Infection. 2019. Available at: https://aidsinfo.nih.gov/guidelines/html/2/pediatric-arv/78/specific-issues-in-antiretroviral-therapy-for-adolescents-living-with-hiv-infection. Accessed March 12, 2019.	baseline	pubmed22n1028
32267659	cdc	www	/hiv/pdf/library/reports/surveillance/cdc-hiv-surveillance-report-2017-vol-29.pdf	https://www.cdc.gov/hiv/pdf/library/reports/surveillance/cdc-hiv-surveillance-report-2017-vol-29.pdf	CDC. HIV Surveillance Report, 2017. vol. 29. 2018. Available at: https://www.cdc.gov/hiv/pdf/library/reports/surveillance/cdc-hiv-surveillance-report-2017-vol-29.pdf. Accessed March 12, 2019.	baseline	pubmed22n1028
32267659	nih	aidsinfo	/guidelines/html/1/adult-and-adolescent-arv/21/adolescents-and-young-adults-with-hiv	https://aidsinfo.nih.gov/guidelines/html/1/adult-and-adolescent-arv/21/adolescents-and-young-adults-with-hiv	DHHS. Guidelines for the Use of Antiretroviral Agents in HIV-1-Infected Adults and Adolescents. 2019. Available at: https://aidsinfo.nih.gov/guidelines/html/1/adult-and-adolescent-arv/21/adolescents-and-young-adults-with-hiv. Accessed March 12, 2019.	baseline	pubmed22n1028
32267659	nih	aidsinfo	/contentfiles/adultandadolescentgl003093.pdf	https://aidsinfo.nih.gov/contentfiles/AdultandAdolescentGL003093.pdf	DHHS. Guidelines for the Use of Antiretroviral Agents in HIV-1-Infected Adults and Adolescents. 2012. Available at: https://aidsinfo.nih.gov/contentfiles/AdultandAdolescentGL003093.pdf. Accessed March 12, 2019.	baseline	pubmed22n1028
32267659	cdc	www	/hiv/pdf/library/reports/surveillance/cdc-hiv-surveillance-supplemental-report-vol-21-4.pdf	https://www.cdc.gov/hiv/pdf/library/reports/surveillance/cdc-hiv-surveillance-supplemental-report-vol-21-4.pdf	CDC. Monitoring Selected National HIV Prevention and Care Objectives by Using HIV Surveillance Data—United States and 6 Dependent Areas, 2014. HIV Surveillance Supplemental Report 2016. 21. 2016. Available at: https://www.cdc.gov/hiv/pdf/library/reports/surveillance/cdc-hiv-surveillance-supplemental-report-vol-21-4.pdf. Accessed March 10, 2019.	baseline	pubmed22n1028
32267659	cdc	www	/hiv/pdf/library/reports/surveillance/cdc-hiv-surveillancereport_vol20_no2.pdf	https://www.cdc.gov/hiv/pdf/library/reports/surveillance/cdc-hiv-surveillancereport_vol20_no2.pdf	CDC. Monitoring Selected National HIV Prevention and Care Objectives by Using HIV Surveillance Data—United States and 6 Dependent Areas—2013. HIV Surveillance Supplemental Report 2015. 20. 2015. Available at: https://www.cdc.gov/hiv/pdf/library/reports/surveillance/cdc-hiv-surveillancereport_vol20_no2.pdf. Accessed March 10, 2019.	baseline	pubmed22n1028
32267659	cdc	www	/hiv/pdf/surveillance_report_vol_19_no_3.pdf	http://www.cdc.gov/hiv/pdf/surveillance_Report_vol_19_no_3.pdf	CDC. Monitoring selected national HIV prevention and care objectives by using HIV surveillance data—United States and 6 dependent areas—2012. HIV Surveillance Supplemental Report 2014. Available at: http://www.cdc.gov/hiv/pdf/surveillance_Report_vol_19_no_3.pdf. Accessed March 12, 2019.	baseline	pubmed22n1028
32267659	cdc	www	/hiv/pdf/library/reports/surveillance/cdc-hiv-surveillance-supplemental-report-vol-23-4.pdf	https://www.cdc.gov/hiv/pdf/library/reports/surveillance/cdc-hiv-surveillance-supplemental-report-vol-23-4.pdf	CDC. Monitoring selected national HIV prevention and care objectives by using HIV surveillance data—United States and 6 dependent areas, 2016. HIV Surveillance Supplemental Report 2018. 23. 2018. Available at: https://www.cdc.gov/hiv/pdf/library/reports/surveillance/cdc-hiv-surveillance-supplemental-report-vol-23-4.pdf. Accessed March 10, 2019.	baseline	pubmed22n1028
32267659	cdc	www	/hiv/pdf/surveillance_report_vol_19_no_3.pdf	https://www.cdc.gov/hiv/pdf/surveillance_Report_vol_19_no_3.pdf	CDC. Monitoring selected national HIV prevention and care objectives by using HIV surveillance data—United States and 6 dependent areas—2012. HIV Surveillance Supplemental Report 2014. 19. 2014. Available at: https://www.cdc.gov/hiv/pdf/surveillance_Report_vol_19_no_3.pdf. Accessed March 12, 2019.	baseline	pubmed22n1028
32267659	hiv	www	/federal-response/national-hiv-aids-strategy/nhas-update	https://www.hiv.gov/federal-response/national-hiv-aids-strategy/nhas-update	ONAP. The National HIV/AIDS Strategy for the United States: Updated to 2020. 2019. Available at: https://www.hiv.gov/federal-response/national-hiv-aids-strategy/nhas-update. Accessed March 12, 2019.	baseline	pubmed22n1028
32267659	cdc	www	/nchhstp/newsroom/docs/factsheets/hiv-data-trends-fact-sheet-508.pdf	https://www.cdc.gov/nchhstp/newsroom/docs/factsheets/HIV-Data-Trends-Fact-Sheet-508.pdf	CDC. Fact Sheet: Trends in U.S. HIV Diagnoses, 2005–2014. 2016. Available at: https://www.cdc.gov/nchhstp/newsroom/docs/factsheets/HIV-Data-Trends-Fact-Sheet-508.pdf. Accessed March 4, 2019.	baseline	pubmed22n1028
32267659	cdc	www	/hiv/pdf/library/reports/surveillance/cdc-hiv-surveillance-supplemental-report-vol-24-1.pdf	https://www.cdc.gov/hiv/pdf/library/reports/surveillance/cdc-hiv-surveillance-supplemental-report-vol-24-1.pdf	CDC. Estimated HIV incidence and prevalence in the United States, 2010–2016. HIV Surveillance Supplemental Report 2019. 24. 2019. Available at: https://www.cdc.gov/hiv/pdf/library/reports/surveillance/cdc-hiv-surveillance-supplemental-report-vol-24-1.pdf. Accessed May 1, 2019.	baseline	pubmed22n1028
32267659	cdc	www	/hiv/pdf/library/reports/surveillance/cdc-hiv-surveillance-supplemental-report-vol-22-2.pdf	https://www.cdc.gov/hiv/pdf/library/reports/surveillance/cdc-hiv-surveillance-supplemental-report-vol-22-2.pdf	CDC. Monitoring Selected National HIV Prevention and Care Objectives by Using HIV surveillance Data—United States and 6 Dependent Areas, 2015. HIV Surveillance Supplemental Report 2017. 22. 2017. Available at: https://www.cdc.gov/hiv/pdf/library/reports/surveillance/cdc-hiv-surveillance-supplemental-report-vol-22-2.pdf. Accessed March 10, 2019.	baseline	pubmed22n1028
32267659	cdc	www	/hiv/pdf/group/age/youth/cdc-hiv-youth.pdf	http://www.cdc.gov/hiv/pdf/group/age/youth/cdc-hiv-youth.pdf	CDC. HIV Among Youth. 2016. Available at: http://www.cdc.gov/hiv/pdf/group/age/youth/cdc-hiv-youth.pdf. Accessed June 29, 2016.	baseline	pubmed22n1028
32268006	cdc	www	/ncbddd/hemophilia/communitycounts/data-reports/2019-3/table-2-factor.html	https://www.cdc.gov/ncbddd/hemophilia/communitycounts/data-reports/2019-3/table-2-factor.html	US Centers for Disease Control and Prevention. Community Counts Data Reports: HTC Population Profile Patient Characteristics. 2019. Atlanta GA: CDC. Available at: https://www.cdc.gov/ncbddd/hemophilia/communitycounts/data-reports/2019-3/table-2-factor.html Accessed 03/11/2020	baseline	pubmed22n1028
32268006	ahrq	www.hcup-us	www.hcup-us.ahrq.gov/toolssoftware/comorbidity/comorbidity.jsp	www.hcup-us.ahrq.gov/toolssoftware/comorbidity/comorbidity.jsp	Agency for Healthcare Research and Quality. Healthcare Cost and Utilization Project (HCUP) comorbidity software. 2015. Rockville, MD: AHRQ. Available at: www.hcup-us.ahrq.gov/toolssoftware/comorbidity/comorbidity.jsp. Accessed November 03, 2020.	baseline	pubmed22n1028
32268006	bls	data	/cgi-bin/surveymost	http://data.bls.gov/cgi-bin/surveymost?cu	US Department of Labor, Bureau of Labor Statistics. Consumer Price Index. Medical Care. Series ID: CUUR0000SAM. Washington, DC: USDL. Available at http://data.bls.gov/cgi-bin/surveymost?cu Accessed 02/03/2020	baseline	pubmed22n1028
32268013	drugabuse	www	/related-topics/trends-statistics/overdose-death-rates	https://www.drugabuse.gov/related-topics/trends-statistics/overdose-death-rates	National Institute on Drug Abuse. Trends and Statistics. Overdose Death Rates. https://www.drugabuse.gov/related-topics/trends-statistics/overdose-death-rates. Accessed March 1, 2020.	baseline	pubmed22n1028
32269218	fda	www	/vaccines-blood-biologics/workshops-meetings-conferences-biologics/science-and-regulation-live-microbiome-based-products-used-prevent-treat-or-cure-diseases-humans	http://www.fda.gov/vaccines-blood-biologics/workshops-meetings-conferences-biologics/science-and-regulation-live-microbiome-based-products-used-prevent-treat-or-cure-diseases-humans	Deal, C. Science and Regulation of Live Microbiome-Based Products Used to Prevent, Treat, or Cure Diseases in Humans - 09/17/2018 - 09/17/2018. (U.S. Food and Drug Administration, 2019). http://www.fda.gov/vaccines-blood-biologics/workshops-meetings-conferences-biologics/science-and-regulation-live-microbiome-based-products-used-prevent-treat-or-cure-diseases-humans .	baseline	pubmed22n1028
32269218	fda	www	www.fda.gov/downloads/biologi%e2%80%a6/ucm292704.pdf	www.fda.gov/downloads/Biologi%E2%80%A6/UCM292704.pdf	U.S. Department of Health and Human Services, Food and Drug Administration Guidance for Industry. Early clinical trials with live biotherapeutic products: Chemistry, manufacturing, and control information. www.fda.gov/downloads/Biologi%E2%80%A6/UCM292704.pdf (2016).	baseline	pubmed22n1028
32269301	cdc	www	/drugresistance/pdf/threats-report/2019-ar-threats-report-508.pdf	https://www.cdc.gov/drugresistance/pdf/threats-report/2019-ar-threats-report-508.pdf	CDC (U.S. Department of Health and Human Services, Antibiotic Resistance Threats in the United States, https://www.cdc.gov/drugresistance/pdf/threats-report/2019-ar-threats-report-508.pdf , Atlanta, GA, (2019).	baseline	pubmed22n1028
32269324	fda	www	/media/136355/download	https://www.fda.gov/media/136355/download	Accula test: SARS-CoV-2 test. U.S. Food & Drug Administration https://www.fda.gov/media/136355/download (2020).	updatefiles	pubmed22n1280
32269324	fda	www	/medical-devices/emergency-situations-medical-devices/emergency-use-authorizations	https://www.fda.gov/medical-devices/emergency-situations-medical-devices/emergency-use-authorizations	Emergency Use Authorization (U.S. Food & Drug Administration, 2020); https://www.fda.gov/medical-devices/emergency-situations-medical-devices/emergency-use-authorizations	updatefiles	pubmed22n1280
32270248	epa	www	/sites/production/files/2018-12/documents/ambient-wqc-chromium.pdf	https://www.epa.gov/sites/production/files/2018-12/documents/ambient-wqc-chromium.pdf	EPA. Ambient water quality criteria for chromium. Washington DC. 1985. https://www.epa.gov/sites/production/files/2018-12/documents/ambient-wqc-chromium.pdf .	baseline	pubmed22n1028
32270342	nist	www	/cyberframework	https://www.nist.gov/cyberframework	NIST CyberSecurity Framework. Available at https://www.nist.gov/cyberframework . Accessed 18 Dec 2019	baseline	pubmed22n1028
32270344	cms	www	/medicare/medicare-fee-for-service-payment/acuteinpatientpps/fy2019-ipps-final-rule-home-page-items/fy2019-ipps-final-rule-data-files.html	https://www.cms.gov/Medicare/Medicare-Fee-for-Service-Payment/AcuteInpatientPPS/FY2019-IPPS-Final-Rule-Home-Page-Items/FY2019-IPPS-Final-Rule-Data-Files.html	Medicare C for, Baltimore MS 7500 SB, Usa M. FY2019-IPPS-Final-Rule-Data-Files. https://www.cms.gov/Medicare/Medicare-Fee-for-Service-Payment/AcuteInpatientPPS/FY2019-IPPS-Final-Rule-Home-Page-Items/FY2019-IPPS-Final-Rule-Data-Files.html . Published December 28, 2018. Accessed November 14, 2019.	updatefiles	pubmed22n1304
32270377	fda	www	/drugs/guidancecomplianceregulatoryinformation/surveillance/adversedrugeffects/ucm070093.htm	https://www.fda.gov/drugs/guidancecomplianceregulatoryinformation/surveillance/adversedrugeffects/ucm070093.htm	FDA Adverse Event Reporting System (FAERS) Public Dashboard FDA. https://www.fda.gov/drugs/guidancecomplianceregulatoryinformation/surveillance/adversedrugeffects/ucm070093.htm . Accessed 27 July 2019.	baseline	pubmed22n1028
32270421	cancer	seer	/statfacts/html/all.html	https://seer.cancer.gov/statfacts/html/all.html	National Cancer Institute. SEER Stat Fact Sheets: Cancer of Any Site. https://seer.cancer.gov/statfacts/html/all.html . Accessed 31 Aug 2019.	baseline	pubmed22n1028
32270421	cancer	seer	/data-software/documentation/seerstat/nov2016/	https://seer.cancer.gov/data-software/documentation/seerstat/nov2016/	National Cancer Institute. SEER*Stat Database: Incidence - SEER Regs, Research Data, Hurricane Katrina Impacted Louisiana Cases (1973–2014 Varying). 2017. https://seer.cancer.gov/data-software/documentation/seerstat/nov2016/ . Accessed 31 Aug 2019.	baseline	pubmed22n1028
32270421	cancer	seer	/registries/characteristics.html	https://seer.cancer.gov/registries/characteristics.html	National Cancer Institute. SEER Registries: Population Characteristics. 2011. Retrieved 14 August 2017 and 2 September 2019 at https://seer.cancer.gov/registries/characteristics.html .	baseline	pubmed22n1028
32270421	cancer	healthcaredelivery	/seermedicare/considerations/calculation.html	https://healthcaredelivery.cancer.gov/seermedicare/considerations/calculation.html	NCI. SEER-Medicare: Calculation of Comorbidity Weights, 2017. Retrieved 3 September 2019 at https://healthcaredelivery.cancer.gov/seermedicare/considerations/calculation.html .	baseline	pubmed22n1028
32270477	cdc	www	/coron​aviru​s/2019-ncov/healt​hcare-facil​ities/​guida​nce-hcf.html	https://www.cdc.gov/coron​aviru​s/2019-ncov/healt​hcare-facil​ities/​guida​nce-hcf.html	Centers for Disease Control and Prevention. Interim Guidance for Healthcare Facilities: Preparing for Community Transmission of COVID-19 in the United States. https://www.cdc.gov/coron​aviru​s/2019-ncov/healt​hcare-facil​ities/​guida​nce-hcf.html. Accessed March 28, 2020.	baseline	pubmed22n1028
32270487	fda	www	/regulatory-information/search-fda-guidance-documents/guidance-industry-pyrogen-and-endotoxins-testing-questions-and-answers	https://www.fda.gov/regulatory-information/search-fda-guidance-documents/guidance-industry-pyrogen-and-endotoxins-testing-questions-and-answers#_ftnref25	https://www.fda.gov/regulatory-information/search-fda-guidance-documents/guidance-industry-pyrogen-and-endotoxins-testing-questions-and-answers#_ftnref25. Accessed October 25, 2019.	baseline	pubmed22n1028
32270503	fda	www.accessdata	/drugsatfda_docs/label/2013/017377s068s073lbl.pdf	https://www.accessdata.fda.gov/drugsatfda_docs/label/2013/017377s068s073lbl.pdf	U.S. Food & Drug Admission. FDA approved drug: Bactrim. https://www.accessdata.fda.gov/drugsatfda_docs/label/2013/017377s068s073lbl.pdf. Accessed April 2020.	updatefiles	pubmed22n1138
32270503	fda	www.accessdata	/drugsatfda_docs/label/2013/017377s068s073lbl.pdf	https://www.accessdata.fda.gov/drugsatfda_docs/label/2013/017377s068s073lbl.pdf	Sulfamethoxazole-Trimethoprim. LiverTox: Clinical and Research Information on Drug-Induced Liver Injury. Bethesda, MD: National Institute of Diabetes and Digestive and Kidney Diseases; 2012. https://www.accessdata.fda.gov/drugsatfda_docs/label/2013/017377s068s073lbl.pdf. Accessed April 2020.	updatefiles	pubmed22n1138
32270879	govinfo	www	/content/pkg/statute-118/pdf/statute-118-pg891.pdf	https://www.govinfo.gov/content/pkg/STATUTE-118/pdf/STATUTE-118-Pg891.pdf	US Congress. Food Allergen Labeling and Consumer Protection Act of 2004. Report No., https://www.govinfo.gov/content/pkg/STATUTE-118/pdf/STATUTE-118-Pg891.pdf.	baseline	pubmed22n1028
32270879	fda	www	/forindustry/fdabasicsforindustry/ucm238807.htm	http://www.fda.gov/ForIndustry/FDABasicsforIndustry/ucm238807.htm	USFDA. what nuts are considered ‘tree nuts?’. http://www.fda.gov/ForIndustry/FDABasicsforIndustry/ucm238807.htm [19 September 2018].	baseline	pubmed22n1028
32270883	cdc	www	/hepatitis/hbv/pdfs/hepbsexualhealth.pdf	https://www.cdc.gov/hepatitis/hbv/pdfs/HepBSexualHealth.pdf	Centers for Disease Control and Prevention. Hepatitis & Sexual Health. 2013. Available at: https://www.cdc.gov/hepatitis/hbv/pdfs/HepBSexualHealth.pdf. Accessed November 15, 2019.	baseline	pubmed22n1028
32270883	cdc	www	/hepatitis/hbv/pdfs/serologicchartv8.pdf	https://www.cdc.gov/hepatitis/hbv/pdfs/serologicchartv8.pdf	Centers for Disease Control and Prevention. Interpretation of hepatitis serologic test results. Available at: https://www.cdc.gov/hepatitis/hbv/pdfs/serologicchartv8.pdf. Accessed November 15, 2019.	baseline	pubmed22n1028
32270883	cdc	www	/hepatitis/pdfs/iom-hepatitisandlivercancerreport.pdf	http://www.cdc.gov/hepatitis/pdfs/iom-hepatitisandlivercancerreport.pdf	Institute of Medicine. Hepatitis and Liver Cancer: A National Strategy for Prevention and Control Of Hepatitis B and C. Washington, DC: The National Academies Press; 2010. Available at: http://www.cdc.gov/hepatitis/pdfs/iom-hepatitisandlivercancerreport.pdf. Accessed November 15, 2019.	baseline	pubmed22n1028
32270888	cdc	www	/reproductivehealth/maternalinfanthealth/pretermbirth.htm	https://www.cdc.gov/reproductivehealth/maternalinfanthealth/pretermbirth.htm	Centers for Disease Control and Prevention. Preterm birth. Accessed June 22, 2019. https://www.cdc.gov/reproductivehealth/maternalinfanthealth/pretermbirth.htm.	baseline	pubmed22n1028
32270894	fda	www.accessdata	/scripts/fdcc/	https://www.accessdata.fda.gov/scripts/fdcc/?set=GRASNotices&id=170,	GRAS Notice No. 170 (2005), Shrimp-derived chitosan, https://www.accessdata.fda.gov/scripts/fdcc/?set=GRASNotices&id=170, 2020.	baseline	pubmed22n1028
32270894	fda	www.accessdata	/scripts/fdcc/index.cfm	https://www.accessdata.fda.gov/scripts/fdcc/index.cfm?set=GRASNotices&id=397,	GRAS Notice No. 397 (2011), Chitosan from Aspergillus niger, https://www.accessdata.fda.gov/scripts/fdcc/index.cfm?set=GRASNotices&id=397, 2020.	baseline	pubmed22n1028
32270894	fda	www.accessdata	/scripts/fdcc/	https://www.accessdata.fda.gov/scripts/fdcc/?set=GRASNotices&id=443,	GRAS Notice No. 443 (2012), Shrimp-derived chitosan, https://www.accessdata.fda.gov/scripts/fdcc/?set=GRASNotices&id=443, 2020.	baseline	pubmed22n1028
32270913	ahrq	hcup-us	/reports/statbriefs/sb170-operating-room-procedures-united-states-2011.jsp	https://hcup-us.ahrq.gov/reports/statbriefs/sb170-Operating-Room-Procedures-United-States-2011.jsp	Weiss AJ, Elixhauser A, Andrews RM. Characteristics of Operating Room Procedures in US Hospitals, 2011. HCUP Statistical Brief# 170. Agency for Healthcare Research and Quality; 2014:12. https://hcup-us.ahrq.gov/reports/statbriefs/sb170-Operating-Room-Procedures-United-States-2011.jsp.	baseline	pubmed22n1028
32270925	fda	www	/media/​89589/​download	https://www.fda.gov/media/​89589/​download	US Food and Drug Administration. Center for Drug Evaluation and Research. List of licensed biological products with (1) reference product exclusivity and (2) biosimilarity or interchangeability evaluations to date. 2020. URL: https://www.fda.gov/media/​89589/​download.	baseline	pubmed22n1028
32271178	cancer	seer	/registries/index.html	https://seer.cancer.gov/registries/index.html	About the SEER Registries. Available from: https://seer.cancer.gov/registries/index.html. Accessed September 21, 2018.	baseline	pubmed22n1028
32271194	fda	www	/drugs/drug-safety-and-availability/fda-drug-safety-communication-fda-adds-warnings-about-heart-failure-risk-labels-type-2-diabetes	http://www.fda.gov/drugs/drug-safety-and-availability/fda-drug-safety-communication-fda-adds-warnings-about-heart-failure-risk-labels-type-2-diabetes	FDA Drug Safety Communication: FDA adds warnings about heart failure risk to labels of type 2 diabetes medicines containing saxagliptin and alogliptin. 2019. FDA. http://www.fda.gov/drugs/drug-safety-and-availability/fda-drug-safety-communication-fda-adds-warnings-about-heart-failure-risk-labels-type-2-diabetes. Accessed February 24, 2020.	baseline	pubmed22n1028
32271194	cdc	www	/diabetes/data/statistics/statistics-report.html	https://www.cdc.gov/diabetes/data/statistics/statistics-report.html	National Diabetes Statistics Report | Data & Statistics | Diabetes | CDC. Available at: https://www.cdc.gov/diabetes/data/statistics/statistics-report.html. 2020. Accessed February 24, 2020.	baseline	pubmed22n1028
32271194	fda	www	/news-events/press-announcements/fda-approves-jardiance-reduce-cardiovascular-death-adults-type-2-diabetes	http://www.fda.gov/news-events/press-announcements/fda-approves-jardiance-reduce-cardiovascular-death-adults-type-2-diabetes	FDA. FDA Approves Jardiance to Reduce Cardiovascular Death in Adults with Type 2 Diabetes. FDA. Available at: http://www.fda.gov/news-events/press-announcements/fda-approves-jardiance-reduce-cardiovascular-death-adults-type-2-diabetes. 2016. Accessed February 24, 2020.	baseline	pubmed22n1028
32271200	samhsa	store	/system/files/sma15-4426.pdf	https://store.samhsa.gov/system/files/sma15-4426.pdf	Substance Abuse and Mental Health Services Administration. Substance Abuse Treatment: Addressing the Specific Needs of Women; 2009. Available at: https://store.samhsa.gov/system/files/sma15-4426.pdf. Accessed January 6, 2018.	baseline	pubmed22n1028
32271231	cdc	www	/mmwr/volumes/68/ss/ss6811a1.htm	https://www.cdc.gov/mmwr/volumes/68/ss/ss6811a1.htm	Jatlaoui TC, Eckhaus L, Mandel MC, et al. Abortion surveillance—United States, 2016. Surveillance Summaries. 2019;68:1–41. https://www.cdc.gov/mmwr/volumes/68/ss/ss6811a1.htm. Accessed March 16 2020.	baseline	pubmed22n1028
32271231	cdc	www	/art/pdf/2015-report/art-2015-national-summary-report.pdf	https://www.cdc.gov/art/pdf/2015-report/ART-2015-National-Summary-Report.pdf	Centers for Disease Control and Prevention, American Society for Reproductive Medicine, Society for Assisted Reproductive Technology. 2015 Assisted Reproductive Technology National Summary Report. 2017. Atlanta, GA: US Dept of Health and Human Services; https://www.cdc.gov/art/pdf/2015-report/ART-2015-National-Summary-Report.pdf. Accessed March 16, 2020.	baseline	pubmed22n1028
32271260	cdc	www	www.cdc.gov/healthyschools/physicalactivity/guidelines.htm	www.cdc.gov/healthyschools/physicalactivity/guidelines.htm	Centers for Disease Control and Prevention. Physical activity guidelines for school-aged children and adolescents. 2018. www.cdc.gov/healthyschools/physicalactivity/guidelines.htm.	baseline	pubmed22n1028
32271261	cdc	www	/diabetes/data/statistics/statistics-report.html	https://www.cdc.gov/diabetes/data/statistics/statistics-report.html	National Diabetes Statistics Report | Data & Statistics | Diabetes | CDC [Internet]. [cited 2019 Jun 11]. Available from: https://www.cdc.gov/diabetes/data/statistics/statistics-report.html. [Accessed 12 August 2019]	baseline	pubmed22n1028
32271317	nih	commonfund	/promis/index	https://commonfund.nih.gov/promis/index	National Institutes of Health OoSC-TCF. Patient-Reported Outcomes Measurement Information System (PROMIS): Clinical Outcomes Assessment. 2019. Available at: https://commonfund.nih.gov/promis/index. Accessed May 19, 2019.	baseline	pubmed22n1028
32271318	nih	projectreporter	/project_info_details.cfm	https://projectreporter.nih.gov/project_info_details.cfm?aid=9737480&icde=47470772	Janicki JA. IMPACCT—Infrastructure for Musculoskeletal Pediatric Acute Care Clinical Trials (1R34AR075303-01). 2019. Available at: https://projectreporter.nih.gov/project_info_details.cfm?aid=9737480&icde=47470772. Accessed July 23, 2019.	baseline	pubmed22n1028
32271490	cdc	www	/coronavirus/2019-ncov/hcp/clinical-guidance-management-patients.html	https://www.cdc.gov/coronavirus/2019-ncov/hcp/clinical-guidance-management-patients.html	Centers for Disease Control and Prevention (CDC). Interim clinical guidance for management of patients with confirmed coronavirus disease (COVID-19). Atlanta, GA: CDC; 2020. https://www.cdc.gov/coronavirus/2019-ncov/hcp/clinical-guidance-management-patients.html. Reviewed April 6, 2020. Accessed May 14, 2020.	baseline	pubmed22n1028
32271529	ahrq	pso	/common	https://pso.ahrq.gov/common	Agency for Healthcare Research and Quality. Common formats. 2016. Available at: https://pso.ahrq.gov/common. Accessed January 15, 2020.	updatefiles	pubmed22n1199
32271529	wa	www.doh	/portals/1/documents/2900/nqf2011update.pdf	https://www.doh.wa.gov/Portals/1/Documents/2900/NQF2011Update.pdf	National Quality Forum. Serious reportable events in healthcare – 2011 update: a consensus report. 2011. Available at: https://www.doh.wa.gov/Portals/1/Documents/2900/NQF2011Update.pdf. Accessed January 15, 2020.	updatefiles	pubmed22n1199
32271947	cdc	www	/breas​tfeed​ing/breas​tfeed​ing-speci​al-circu​mstan​ces/mater​nal-or-infant-illne​sses/covid-19-and-breas​tfeed​ing.html	https://www.cdc.gov/breas​tfeed​ing/breas​tfeed​ing-speci​al-circu​mstan​ces/mater​nal-or-infant-illne​sses/covid-19-and-breas​tfeed​ing.html	Center for Disease Control Coronavirus Disease (COVID-19) and Breastfeeding. https://www.cdc.gov/breas​tfeed​ing/breas​tfeed​ing-speci​al-circu​mstan​ces/mater​nal-or-infant-illne​sses/covid-19-and-breas​tfeed​ing.html. Accessed April 6, 2020.	baseline	pubmed22n1028
32271967	hrsa	optn.transplant	/resources/allocation-calculators/las-calculator/	https://optn.transplant.hrsa.gov/resources/allocation-calculators/las-calculator/	Organ Procurement and Transplantation Network. Lung Allocation Score Calculator 2015. https://optn.transplant.hrsa.gov/resources/allocation-calculators/las-calculator/. Accessed September 25, 2015.	baseline	pubmed22n1028
32271975	energy	www.hydrogen	/pdfs/progress17/v_e_5_james_2017.pdf	https://www.hydrogen.energy.gov/pdfs/progress17/v_e_5_james_2017.pdf	B. D. James, J. M. Huya-Kouadio, C. Houchins, 2017, updated, https://www.hydrogen.energy.gov/pdfs/progress17/v_e_5_james_2017.pdf.	baseline	pubmed22n1028
32273508	ncdhhs	epi.dph	/oee/docs/ocularmelanomainvestigationreport_june2015.pdf	https://epi.dph.ncdhhs.gov/oee/docs/OcularMelanomaInvestigationReport_June2015.pdf	North Carolina Department of Health and Human Services Division of Public Health. Ocular Melanoma Investigation in Mecklenburg County, North Carolina. https://epi.dph.ncdhhs.gov/oee/docs/OcularMelanomaInvestigationReport_June2015.pdf (2015).	updatefiles	pubmed22n1155
32273541	cdc	www.atsdr	/toxprofiles/tp13.pdf	http://www.atsdr.cdc.gov/toxprofiles/tp13.pdf	Agency for Toxic Substances and Disease Registry (ATSDR). Draft toxicological profile for lead. Atlanta, GA, (2005). ( http://www.atsdr.cdc.gov/toxprofiles/tp13.pdf , accessed 26 September 2019).	baseline	pubmed22n1028
32273541	epa	www	/iris/subst/0141.htm	http://www.epa.gov/iris/subst/0141.htm	US Environmental Protection Agency (US EPA). Integrated Risk Information System. Cadmium (CASRN 7440-43- 9). Washington, DC, (1999). ( http://www.epa.gov/iris/subst/0141.htm , accessed 11 September 2019).	baseline	pubmed22n1028
32273588	cancer	www	/types/aya	http://www.cancer.gov/types/aya	National Cancer Institute. Adolescents and Young Adults with Cancer. http://www.cancer.gov/types/aya .	baseline	pubmed22n1028
32273593	salute		salute.gov	Salute.gov	Ministero della Salute. Covid-19. Situazione in Italia. Ministero della Salute. Salute.gov http://www.salute.gov.it/imgs/C_17_pagineAree_5351_30_file.pdf (2020).	baseline	pubmed22n1028
32273598	cdc	www	/traumaticbraininjury/pdf/tbi-surveillance-report-final_508.pdf	https://www.cdc.gov/traumaticbraininjury/pdf/TBI-Surveillance-Report-FINAL_508.pdf	Centers for Disease Control and Prevention. Surveillance report of traumatic brain injury-related emergency department visits, hospitalizations, and deaths — United States https://www.cdc.gov/traumaticbraininjury/pdf/TBI-Surveillance-Report-FINAL_508.pdf (CDC, 2019).	updatefiles	pubmed22n1283
32274574	nih	www.nlm	/research/umls/sourcereleasedocs/current/icd9cm/metadata.html	https://www.nlm.nih.gov/research/umls/sourcereleasedocs/current/ICD9CM/metadata.html	National Center for Health Statistics (NCHS) (2013) ICD-9-CM: international classification of diseases, ninth revision, clinical modification. Baltimore, MD: U.S. National Library of Medicine. https://www.nlm.nih.gov/research/umls/sourcereleasedocs/current/ICD9CM/metadata.html . Accessed 1 Dec 2018	baseline	pubmed22n1028
32274574	cancer	progressreport	/prevention/sunburn	https://progressreport.cancer.gov/prevention/sunburn	Statistics CNC for H (2015) Percentage of adults aged 18 years and older who were sunburned in the past year. National Health Interview Survey. https://progressreport.cancer.gov/prevention/sunburn . Accessed 1 Dec 2018	baseline	pubmed22n1028
32274574	ahrq	www.hcup-us	/nedsoverview.jsp	https://www.hcup-us.ahrq.gov/nedsoverview.jsp	Healthcare Cost and Utilization Project NEDS overview 2013–2015 (2015) AHRQ. https://www.hcup-us.ahrq.gov/nedsoverview.jsp . Accessed 7 Aug 2018	baseline	pubmed22n1028
32274580	usda	ndb.nal	/ndb/search/list	https://ndb.nal.usda.gov/ndb/search/list	US Department of Agriculture (2016) Agricultural research service, national nutrient database for standard reference. https://ndb.nal.usda.gov/ndb/search/list	updatefiles	pubmed22n1180
32274633	fda	www	/media/121311/download	https://www.fda.gov/media/121311/download	Guideline Center for Drug Evaluation and Research, US Food and Drug Administration. Guidance for Industry: Bioavailability and Bioequivalence Studies Submitted in NDAs or INDs—General Considerations. 2019. https://www.fda.gov/media/121311/download . Accessed 6 Jan 2020.	baseline	pubmed22n1028
32274670	cdc	www	/nchhstp/newsroom/docs/factsheets/cdc-msm-508.pdf	https://www.cdc.gov/nchhstp/newsroom/docs/factsheets/cdc-msm-508.pdf	CDC. HIV among gay and bisexual men. 2015. https://www.cdc.gov/nchhstp/newsroom/docs/factsheets/cdc-msm-508.pdf . Accessed Jan 2019.	baseline	pubmed22n1028
32274670	nih	www.nimh	/funding/grant-writing-and-application-process/concept-clearances/2015/improving-the-hiv-pre-exposure-prophylaxis-prep-cascade.shtml	https://www.nimh.nih.gov/funding/grant-writing-and-application-process/concept-clearances/2015/improving-the-hiv-pre-exposure-prophylaxis-prep-cascade.shtml	Brouwers, P. Improving the HIV Pre-Exposure Prophylaxis (PrEP) Cascade. 2015. https://www.nimh.nih.gov/funding/grant-writing-and-application-process/concept-clearances/2015/improving-the-hiv-pre-exposure-prophylaxis-prep-cascade.shtml . Accessed Oct 2019.	baseline	pubmed22n1028
32274744	cdc	www	www.cdc.gov/yrbs	www.cdc.gov/yrbs	CDC. (2015). Youth risk behavior survey data. Retrieved from February 11, 2017. www.cdc.gov/yrbs .	baseline	pubmed22n1028
32274747	cancer	seer	/about/factsheets/seer_overview.pdf	https://seer.cancer.gov/about/factsheets/SEER_Overview.pdf	Surveillance, Epidemiology, and End Results (SEER). https://seer.cancer.gov/about/factsheets/SEER_Overview.pdf . National Cancer Institute. February 2018.	baseline	pubmed22n1028
32274747	cancer	www.seer	www.seer.cancer.gov/seerstat	www.seer.cancer.gov/seerstat	SEER*Stat software, version 8.3.5. www.seer.cancer.gov/seerstat . National Cancer Institute. February 2018. Accessed 3 June 2018.	baseline	pubmed22n1028
32274750	cms	www	/about-cms/agency-information/omh/omh_dwnld-cms_equityplanformedicare_090615.pdf	https://www.cms.gov/About-CMS/Agency-Information/OMH/OMH_Dwnld-CMS_EquityPlanforMedicare_090615.pdf	Centers for Medicare and Medicaid Services. Office of Minority Health. [Internet]. Baltimore (MD). The CMS equity plan for improving quality in Medicare. Available from: https://www.cms.gov/About-CMS/Agency-Information/OMH/OMH_Dwnld-CMS_EquityPlanforMedicare_090615.pdf . Cited 16 Dec 2019.	baseline	pubmed22n1028
32274750	cms	www	/about-cms/agency-information/omh/omh-mapping-medicare-disparities	https://www.cms.gov/About-CMS/Agency-Information/OMH/OMH-Mapping-Medicare-Disparities	Centers for Medicare and Medicaid Services. CMS Center for Minority Health. [Internet]. Baltimore (MD). Mapping Medicare disparities. Available from: https://www.cms.gov/About-CMS/Agency-Information/OMH/OMH-Mapping-Medicare-Disparities . Cited 16 Dec 2019.	baseline	pubmed22n1028
32274750	cdc	www	/flu/fluvaxview/coverage-1819estimates.htm	https://www.cdc.gov/flu/fluvaxview/coverage-1819estimates.htm	Centers for Disease Control and Prevention, National Center for Immunization and Respiratory Diseases (NCIRD). Fluvaxview [Internet]. Atlanta (GA). Flu vaccination coverage, United States, 2018–19 influenza season. Available from: https://www.cdc.gov/flu/fluvaxview/coverage-1819estimates.htm . Cited 16 Dec 2019.	baseline	pubmed22n1028
32274750	cdc	www	/flu/highrisk/65over.htm	https://www.cdc.gov/flu/highrisk/65over.htm	Centers for Disease Control and Prevention. Who is at high risk for flu complications [Internet]. Atlanta (GA). People 65 years and older & influenza. Available from: https://www.cdc.gov/flu/highrisk/65over.htm . Cited 16 Dec 2019.	baseline	pubmed22n1028
32274750	cdc	www	/flu/about/burden/2017-2018.htm	https://www.cdc.gov/flu/about/burden/2017-2018.htm	Centers for Disease Control and Prevention, National Center for Immunization and Respiratory Diseases (NCIRD) Seasonal influenza (Flu) [Internet]. Atlanta (GA). Estimated influenza illnesses, medical visits, hospitalizations, and deaths In the United States — 2017–2018 influenza season. Available from: https://www.cdc.gov/flu/about/burden/2017-2018.htm . Cited 16 Dec 2019.	baseline	pubmed22n1028
32274818	cdc	www.atsdr	/toxprofiles/tp.asp	https://www.atsdr.cdc.gov/ToxProfiles/tp.asp?id=1117&tid=237	Agency for Toxic Substances and Disease Registry. 2018. US Department of Health and Human Services, Public Health Service, Atlanta, GA. [cited 2020 March 26]. Available from: https://www.atsdr.cdc.gov/ToxProfiles/tp.asp?id=1117&tid=237	baseline	pubmed22n1028
32274851	ncifcrf	david		https://david.ncifcrf.gov	https://david.ncifcrf.gov.	baseline	pubmed22n1028
32275064	cancer	www.seer		https://www.seer.cancer.gov	SEER (2019) Surveillance, Epidemiology, and end results (SEER) program (https://www.seer.cancer.gov) research data (1975-2016). National Cancer Institute, DCCPS, Surveillance Research Program (Released April 2019, based on the November 2018 submission).	baseline	pubmed22n1028
32275069	fda	www	/media/123448/download	https://www.fda.gov/media/123448/download	Bacterial risk control strategies for blood collection establishments and transfusion services to enhance the safety and availability of platelets for transfusion: guidance for industry. [Internet]. U.S. Department of Health and Human Services, Food and Drug Administration, Center for Biologics Evaluation and Research; 2019 Sep. [accessed 2020 Mar 24] Available from: https://www.fda.gov/media/123448/download.	baseline	pubmed22n1028
32275069	fda	www	/media/119043/download	https://www.fda.gov/media/119043/download	Bacterial risk control strategies for blood collection establishments and transfusion services to enhance the safety and availability of platelets for transfusion: draft guidance for industry [Internet]. U.S. Department of Health and Human Services, Food and Drug Administration. Center for Biologics Evaluation and Research; 2018 Dec. [accessed 2020 Mar 24] Available from: https://www.fda.gov/media/119043/download.	baseline	pubmed22n1028
32275069	fda	www	/media/114327/download	https://www.fda.gov/media/114327/download	Blood Products Advisory Committee Meeting. Topic 1: strategies to control the risk of bacterial contamination in platelets for transfusion [Internet]. 2018 Jul [cited 2019 Aug 20]. Available from: https://www.fda.gov/media/114327/download.	baseline	pubmed22n1028
32275090	cdc	gis	/grasp/fluview/fluportaldashboard.html	https://gis.cdc.gov/grasp/fluview/fluportaldashboard.html	Centers for Disease Control (CDC). National, regional and state level outpatient illnesses and viral surveillance. Available at: https://gis.cdc.gov/grasp/fluview/fluportaldashboard.html. Accessed 23 March 2020.	baseline	pubmed22n1028
32275100	cancer	ctep	/protocoldevelopment/electronic_applications/ctc.htm	https://ctep.cancer.gov/protocolDevelopment/electronic_applications/ctc.htm#ctc_40	National Cancer Institute Division of Cancer Treatment & Diagnaosis Common Terminology Criteria for Adverse Events (CTCAE) v4.0.3. Available from URL: https://ctep.cancer.gov/protocolDevelopment/electronic_applications/ctc.htm#ctc_40	baseline	pubmed22n1028
32275121	hrsa	www	/sites/default/files/hrsa/advisory-committees/heritable	https://www.hrsa.gov/sites/default/files/hrsa/advisory-committees/heritable	American College of Medical Genetics Newborn Screening Expert Group. (2006). Newborn screening: Toward a uniform screening panel and system. Retrieved from https://www.hrsa.gov/sites/default/files/hrsa/advisory-committees/heritable disorders/newborn-uniform-screening-panel.pdf	baseline	pubmed22n1028
32275337	census	www	/quickfacts/fact/table/us/rhi225218	https://www.census.gov/quickfacts/fact/table/US/RHI225218#RHI225218	U.S. Census Bureau. (2019). Quick facts. Retrieved February 6, 2020 from https://www.census.gov/quickfacts/fact/table/US/RHI225218#RHI225218	baseline	pubmed22n1028
32275337	hhs	aspe	/poverty-guidelines	https://aspe.hhs.gov/poverty-guidelines	Poverty Guidelines. (2019, February 1) Retrieved June 13, 2019, from ASPE website: https://aspe.hhs.gov/poverty-guidelines	baseline	pubmed22n1028
32275337	bls	www	/spotlight/2018/race-economics-and-social-status/home.htm	https://www.bls.gov/spotlight/2018/race-economics-and-social-status/home.htm	Noël, R. A. (2018, May). Race, economics, and social status: Spotlight on statistics. Washington, D.C.: U.S. Bureau of Labor Statistics. Retrieved from https://www.bls.gov/spotlight/2018/race-economics-and-social-status/home.htm	baseline	pubmed22n1028
32275337	hrsa	data	/tools/shortage-area/mua-find	https://data.hrsa.gov/tools/shortage-area/mua-find	MUA Find. (n.d.). HRSA Data Warehouse - Health Resources & Services Administration. Retrieved February 2, 2020, from https://data.hrsa.gov/tools/shortage-area/mua-find	baseline	pubmed22n1028
32275337	hrsa	data	/data/fact-sheets	https://data.hrsa.gov/data/fact-sheets	HRSA Fact Sheets. (2018, September 30). HRSA Data Warehouse - Health Resources & Services Administration. Retrieved February 2, 2020, from https://data.hrsa.gov/data/fact-sheets	baseline	pubmed22n1028
32275337	genome	www	/funded-programs-projects/elsi-research-program/domains	https://www.genome.gov/Funded-Programs-Projects/ELSI-Research-Program/domains	ELSI Research Domains (2017, July 10).. Retrieved June 13, 2019 from https://www.genome.gov/Funded-Programs-Projects/ELSI-Research-Program/domains	baseline	pubmed22n1028
32275337	cdc	www	/nchs/fastats/health-insurance.htm	https://www.cdc.gov/nchs/fastats/health-insurance.htm	Cohen, R. A., Terlizzi, E. P., & Martinez, M. E. (2019). National health interview survey early release program. Hyattsville, MD: Division of Health Interview Statistics, National Center for Health Statistics. Retrieved from https://www.cdc.gov/nchs/fastats/health-insurance.htm	baseline	pubmed22n1028
32275800	hhs	minorityhealth	/omh/content.aspx	https://minorityhealth.hhs.gov/omh/content.aspx?ID=6460	OMB Standards for Data on Race and Ethnicity. Available at: https://minorityhealth.hhs.gov/omh/content.aspx?ID=6460. Accessed December 2016.	baseline	pubmed22n1028
32276286	cdc	www	/nchs/nsfg/key_statistics/s.htm	https://www.cdc.gov/nchs/nsfg/key_statistics/s.htm#sterilizationfemale	Centers for Disease Control and Prevention. Key Statistics from the National Survey of Family Growth. https://www.cdc.gov/nchs/nsfg/key_statistics/s.htm#sterilizationfemale. Accessed February 22, 2019.	baseline	pubmed22n1028
32277087	cdc	wwwn	/nchs/nhanes/continuousnhanes/default.aspx	https://wwwn.cdc.gov/nchs/nhanes/continuousnhanes/default.aspx?BeginYear=2015	Centers for Disease Control and Prevention (CDC). National Center for Health Statistics (NCHS). National Health and Nutrition Examination Survey Data Hyattsville, MD: U.S. Department of Health and Human Services, https://wwwn.cdc.gov/nchs/nhanes/continuousnhanes/default.aspx?BeginYear=2015 (2015–2016).	baseline	pubmed22n1028
32277139	usgs	pubs	/circ/1372/	https://pubs.usgs.gov/circ/1372/	Abbott, R. C. & Rocke, T. E. Plague: U.S. Geological Survey Circular 1372, 79 p., plus appendix. https://pubs.usgs.gov/circ/1372/ (2012).	baseline	pubmed22n1028
32277174	hrsa	www	/advisory-committees/heritable-disorders/rusp/index.html	https://www.hrsa.gov/advisory-committees/heritable-disorders/rusp/index.html	Recommended Uniform Screening Panel. Official web site of the U.S. Health Resources & Services Administration. 2019. https://www.hrsa.gov/advisory-committees/heritable-disorders/rusp/index.html .	baseline	pubmed22n1028
32277203	cdc	www	/coronavirus/2019-ncov/hcp/ppe-strategy/index.html	https://www.cdc.gov/coronavirus/2019-ncov/hcp/ppe-strategy/index.html	CDC. Strategies to Optimize PPE and Equipment. 2020. Available at https://www.cdc.gov/coronavirus/2019-ncov/hcp/ppe-strategy/index.html (accessed March 2020).	updatefiles	pubmed22n1338
32277383	usda	reeis	/web/crisprojectpages/0227012-tobacco-breeding-and-genetics.html	https://reeis.usda.gov/web/crisprojectpages/0227012-tobacco-breeding-and-genetics.html	Miller R (2012) https://reeis.usda.gov/web/crisprojectpages/0227012-tobacco-breeding-and-genetics.html	baseline	pubmed22n1028
32277383	usda	www.ams	/sites/default/files/media/sucrose%20tr%20crop.pdf	https://www.ams.usda.gov/sites/default/files/media/Sucrose%20TR%20Crop.pdf	Technical Evaluation Report Sucrose Octanoate Esters (2005) USDA https://www.ams.usda.gov/sites/default/files/media/Sucrose%20TR%20Crop.pdf	baseline	pubmed22n1028
32277398	cdc	www.atsdr	/toxprofiles/tp13.pdf	https://www.atsdr.cdc.gov/toxprofiles/tp13.pdf	ATSDR (Agency for Toxic Substances and Disease Registry) (2012) Toxicological profile for lead. US Department of Health and Human Services. Available at: https://www.atsdr.cdc.gov/toxprofiles/tp13.pdf	baseline	pubmed22n1028
32277398	cdc	www.atsdr	/toxprofiles/tp5.pdf	https://www.atsdr.cdc.gov/toxprofiles/tp5.pdf	ATSDR (Agency for Toxic Substances and Disease Registry) (2012) Toxicological profile for cadmium. US Department of Health and Human Services. Available at: https://www.atsdr.cdc.gov/toxprofiles/tp5.pdf	baseline	pubmed22n1028
32277398	cdc	www.atsdr	/toxprofiles/tp15.pdf	https://www.atsdr.cdc.gov/toxprofiles/tp15.pdf	ATSDR (Agency for Toxic Substances and Disease Registry) (2005) Toxicological profile for nickel. US Department of Health and Human Services. Available at: https://www.atsdr.cdc.gov/toxprofiles/tp15.pdf	baseline	pubmed22n1028
32277398	cdc	www.atsdr	/toxprofiles/tp132.pdf	https://www.atsdr.cdc.gov/ToxProfiles/tp132.pdf	ATSDR (Agency for Toxic Substances and Disease Registry) (2004) Toxicological profile for copper. US Department of Health and Human Services. Available at: https://www.atsdr.cdc.gov/ToxProfiles/tp132.pdf	baseline	pubmed22n1028
32277398	cdc	www.atsdr	/toxprofiles/tp60.pdf	https://www.atsdr.cdc.gov/ToxProfiles/tp60.pdf	ATSDR (Agency for Toxic Substances and Disease Registry) (2005) Toxicological profile for zinc. US Department of Health and Human Services. Available at: https://www.atsdr.cdc.gov/ToxProfiles/tp60.pdf	baseline	pubmed22n1028
32277398	cdc	www.atsdr	/toxprofiles/tp22.pdf	https://www.atsdr.cdc.gov/toxprofiles/tp22.pdf	ATSDR (Agency for Toxic Substances and Disease Registry) (2008) Toxicological profile for aluminum. US Department of Health and Human Services. Available at: https://www.atsdr.cdc.gov/toxprofiles/tp22.pdf	baseline	pubmed22n1028
32277398	epa	www	/spc/pdfs/rchandbk.pdf	http://www.epa.gov/spc/pdfs/rchandbk.pdf	United States Environmental Protection Agency (USEPA) (2000) Risk-based concentration table. United States Environmental Protection Agency, Philadelphia, 2000. http://www.epa.gov/spc/pdfs/rchandbk.pdf	baseline	pubmed22n1028
32277432	nih	healthabc.nia	/	https://healthabc.nia.nih.gov/	Health ABC Study (2019) The dynamics of health, aging, and body composition. https://healthabc.nia.nih.gov/ . Accessed 01 Dec 2019	baseline	pubmed22n1028
32277435	cms	www	/research-statistics-data-and-systems/statistics-trends-and-reports/nationalhealthexpenddata/nhe-fact-sheet.html	https://www.cms.gov/research-statistics-data-and-systems/statistics-trends-and-reports/nationalhealthexpenddata/nhe-fact-sheet.html	Centers for Medicare and Medicaids Services (2018) NHE Fact Sheet 2017. US Centers for Medicare and Medicaid Services. https://www.cms.gov/research-statistics-data-and-systems/statistics-trends-and-reports/nationalhealthexpenddata/nhe-fact-sheet.html . Accessed 10 Jan 2019	baseline	pubmed22n1028
32277435	census	www	/content/dam/census/library/publications/2016/demo/p95-16-1.pdf	https://www.census.gov/content/dam/Census/library/publications/2016/demo/p95-16-1.pdf	He W, Goodkind D, Kowal PR (2016) International population reports. US Census Bureau. https://www.census.gov/content/dam/Census/library/publications/2016/demo/p95-16-1.pdf . Accessed 19 Sep 2019	baseline	pubmed22n1028
32277514	fda	www	/radiation-emittingproducts/radiationemittingproductsandprocedures/medicalimaging/ucm115357.htm	https://www.fda.gov/Radiation-EmittingProducts/RadiationEmittingProductsandProcedures/MedicalImaging/ucm115357.htm	Administration, U.S.F.a.D. Ultrasound Imaging. Radiation-Emitting Products 2018, August 29, 2018. https://www.fda.gov/Radiation-EmittingProducts/RadiationEmittingProductsandProcedures/MedicalImaging/ucm115357.htm. Accessed April 15, 2019.	baseline	pubmed22n1028
32277545	cancer	ctep	/protocoldevelopment/electronic_applications/docs/ctcae_v5_quick_reference_8.5x11.pdf	https://ctep.cancer.gov/protocoldevelopment/electronic_applications/docs/ctcae_v5_quick_reference_8.5x11.pdf	National Cancer Institute: Common Toxicity Criteria version 5. https://ctep.cancer.gov/protocoldevelopment/electronic_applications/docs/ctcae_v5_quick_reference_8.5x11.pdf [Accessed January 20, 2020].	baseline	pubmed22n1028
32277573	fda	www	/media/72309/download	https://www.fda.gov/media/72309/download	U.S. Department of Health and Human Services, Rockville, MD, USA, FDA 2005. https://www.fda.gov/media/72309/download	baseline	pubmed22n1028
32277575	healthypeople	www	/2020/topics-objectives/topic/maternal-infant-and-child-health	https://www.healthypeople.gov/2020/topics-objectives/topic/maternal-infant-and-child-health	Maternal, infant, and child health. Healthy People 2020 website. https://www.healthypeople.gov/2020/topics-objectives/topic/maternal-infant-and-child-health. Accessed May 10, 2019.	baseline	pubmed22n1028
32277590	census	www	/quickfacts/fact/table/ky/inc110217	https://www.census.gov/quickfacts/fact/table/KY/INC110217	QuickFacts Kentucky. United States Census Bureau. https://www.census.gov/quickfacts/fact/table/KY/INC110217. Published July 1, 2018. Accessed October 15, 2019.	baseline	pubmed22n1028
32277732	cdc	www	/coronavirus/2019-ncov/community/homeless-shelters/plan-prepare-respond.html	https://www.cdc.gov/coronavirus/2019-ncov/community/homeless-shelters/plan-prepare-respond.html	Centers for Disease Control and Prevention. Coronavirus disease 2019: interim guidance for homeless service providers to plan and respond to coronavirus disease 2019. https://www.cdc.gov/coronavirus/2019-ncov/community/homeless-shelters/plan-prepare-respond.html. Accessed March 31, 2020.	baseline	pubmed22n1028
32277732	cdc	www	/coronavirus/2019-ncov/prepare/managing-stress-anxiety.html	https://www.cdc.gov/coronavirus/2019-ncov/prepare/managing-stress-anxiety.html	Centers for Disease Control and Prevention. Coronavirus disease 2019: manage anxiety and stress. https://www.cdc.gov/coronavirus/2019-ncov/prepare/managing-stress-anxiety.html. Accessed March 31, 2020.	baseline	pubmed22n1028
32277732	cms	www	/newsroom/fact-sheets/medicare-telemedicine-health-care-provider-fact-sheet	https://www.cms.gov/newsroom/fact-sheets/medicare-telemedicine-health-care-provider-fact-sheet	Centers for Medicare and Medicaid Services. Medicare telemedicine health care provider fact sheet. https://www.cms.gov/newsroom/fact-sheets/medicare-telemedicine-health-care-provider-fact-sheet. Accessed March 31, 2020.	baseline	pubmed22n1028
32277732	medicaid	www	/medicaid/benefits/downloads/medicaid-telehealth-services.pdf	https://www.medicaid.gov/medicaid/benefits/downloads/medicaid-telehealth-services.pdf	Medicaid.gov. Medicaid state plan fee-for-service payments for services delivered via telehealth. https://www.medicaid.gov/medicaid/benefits/downloads/medicaid-telehealth-services.pdf. Accessed March 31, 2020.	baseline	pubmed22n1028
32277732	usdoj	www.deadiversion	/coronavirus.html	https://www.deadiversion.usdoj.gov/coronavirus.html	US Department of Justice Drug Enforcement Administration Diversion Control Division. COVID-19 information page. https://www.deadiversion.usdoj.gov/coronavirus.html. Accessed March 31, 2020.	baseline	pubmed22n1028
32277732	samhsa	www	/sites/default/files/covid-19-42-cfr-part-2-guidance-03192020.pdf	https://www.samhsa.gov/sites/default/files/covid-19-42-cfr-part-2-guidance-03192020.pdf	Substance Abuse and Mental Health Services Administration. Coronavirus (COVID-19). https://www.samhsa.gov/sites/default/files/covid-19-42-cfr-part-2-guidance-03192020.pdf. Accessed March 31, 2020.	baseline	pubmed22n1028
32277732	ncdhhs	www	/covid-19-case-count-nc	https://www.ncdhhs.gov/covid-19-case-count-nc#individual-case-counting	North Carolina Department of Health and Human Services. Covid-19 case count in North Carolina. https://www.ncdhhs.gov/covid-19-case-count-nc#individual-case-counting. Accessed March 31, 2020.	baseline	pubmed22n1028
32277732	samhsa	www	/disaster-preparedness	https://www.samhsa.gov/disaster-preparedness	Substance Abuse and Mental Health Services Administration. Disaster preparedness, response, and recovery. https://www.samhsa.gov/disaster-preparedness. Accessed March 31, 2020.	baseline	pubmed22n1028
32277763	cdc	www	/coronavirus/2019-ncov/hcp/guidance-hcf.html	https://www.cdc.gov/coronavirus/2019-ncov/hcp/guidance-hcf.html?CDC_AA_refVal=https%3A%2F%2Fwww.cdc.gov%2Fcoronavirus%2F2019-ncov%2Fhealthcare-facilities%2Fguidance-hcf.html	Interim Guidance for Healthcare Facilities: Preparing for community transmission of COVID-19 in the United States [online]. https://www.cdc.gov/coronavirus/2019-ncov/hcp/guidance-hcf.html?CDC_AA_refVal=https%3A%2F%2Fwww.cdc.gov%2Fcoronavirus%2F2019-ncov%2Fhealthcare-facilities%2Fguidance-hcf.html. Accessed April 7, 2020.	baseline	pubmed22n1028
32277763	cms	www	/files/document/31820-cms-adult-elective-surgery-and-procedures-recommendations.pdf	https://www.cms.gov/files/document/31820-cms-adult-elective-surgery-and-procedures-recommendations.pdf	Centers for Medicare and Medicaid Services. Non-emergent, elective medical services, and treatment recommendations. [online]. https://www.cms.gov/files/document/31820-cms-adult-elective-surgery-and-procedures-recommendations.pdf. Accessed April 7, 2020.	baseline	pubmed22n1028
32277772	cdc	www	/injury/wisqars	http://www.cdc.gov/injury/wisqars	Centers for Disease Control and Prevention. (2017). Web-based injury statistics query and reporting system. Retrieved from http://www.cdc.gov/injury/wisqars	baseline	pubmed22n1028
32277772	va	www.ptsd	www.ptsd.va.gov	www.ptsd.va.gov	Weathers, F. W., Litz, B. T., Keane, T. M., Palmieri, P. A., Marx, B. P., & Schnurr, P. P. (2013). The PTSD Checklist for DSM-5. Scale available from the National Center for PTSD at www.ptsd.va.gov	baseline	pubmed22n1028
32277775	nih	grants	/grants/guide/notice-files/not-od-20-087.html,	https://grants.nih.gov/grants/guide/notice-files/NOT-OD-20-087.html,	National Institutes of Health (NIH). Guidance for NIH-funded clinical trials and human subjects studies affected by COVID-19. Available at https://grants.nih.gov/grants/guide/notice-files/NOT-OD-20-087.html, last accessed on march 26, 2020.2020.	baseline	pubmed22n1028
32277775	fcc	docs	/public/attachments/fcc-19-44a1.pdf,	https://docs.fcc.gov/public/attachments/FCC-19-44A1.pdf,	Federal Communications Commission. 2019 Broadband Deployment Report. Available at https://docs.fcc.gov/public/attachments/FCC-19-44A1.pdf, last accessed March 25, 2020. In. Washington, D.C. 2019.	baseline	pubmed22n1028
32277797	cdc	www	/nchs/slaits/nsch.htm	https://www.cdc.gov/nchs/slaits/nsch.htm#anchor_1551498813689	The Centers for Disease Control and Prevention. 2011-2012 National Survey of Children's Health Frequently Asked Questions. 2013 [cited 2019 March 1, 2019]; Available from: https://www.cdc.gov/nchs/slaits/nsch.htm#anchor_1551498813689. Accessed June 28, 2019.	baseline	pubmed22n1028
32277843	usgs	earthquake	/earthquakes/eventpage/us20002ejl/region-info	https://earthquake.usgs.gov/earthquakes/eventpage/us20002ejl/region-info	USGS (United States Geological Survey) (2015) ‘M 7.3 - 19km SE of Kodari, Nepal’. 12 May. https://earthquake.usgs.gov/earthquakes/eventpage/us20002ejl/region-info (last accessed on 12 November 2020).	baseline	pubmed22n1028
32277846	nih	aidsinfo	/contentfiles/lvguidelines/adult_oi.pdf	http://aidsinfo.nih.gov/contentfiles/lvguidelines/adult_oi.pdf	Panel on Opportunistic Infections in Adults and Adolescents with HIV. Guidelines for the prevention and treatment of opportunistic infections in adults and adolescents with HIV: recommendations from the Centers for Disease Control and Prevention, the National Institutes of Health, and the HIV Medicine Association of the Infectious Diseases Society of America. http://aidsinfo.nih.gov/contentfiles/lvguidelines/adult_oi.pdf. Accessed February 13, 2020.	baseline	pubmed22n1028
32277851	census	factfinder	/faces/tableservices/jsf/pages/productview.xhtml	https://factfinder.census.gov/faces/tableservices/jsf/pages/productview.xhtml?src=CF	US Census Bureau. (2019). American Community Survey 5-year estimates. Retrieved February 13, 2020 from https://factfinder.census.gov/faces/tableservices/jsf/pages/productview.xhtml?src=CF	baseline	pubmed22n1028
32277851	census	factfinder	/faces/tableservices/jsf/pages/productview.xhtml	https://factfinder.census.gov/faces/tableservices/jsf/pages/productview.xhtml?src=CF	US Census Bureau. (2017). ACS Demographic and housing Estimates American Community Survey 5-year estimates. Retrieved November 29, 2019 from https://factfinder.census.gov/faces/tableservices/jsf/pages/productview.xhtml?src=CF	baseline	pubmed22n1028
32278328	cdc	www	/obesity/childhood/defining.html	https://www.cdc.gov/obesity/childhood/defining.html	Centers for Disease Control and Prevention. [Cited 2019. June 19]. Available from: https://www.cdc.gov/obesity/childhood/defining.html	baseline	pubmed22n1028
32279169	cdc	www	/nhsn/pdfs/pscmanual/9pscssicurrent.pdf	https://www.cdc.gov/nhsn/PDFs/pscManual/9pscSSIcurrent.pdf	Center for disease control, surgical site infection event (2020). https://www.cdc.gov/nhsn/PDFs/pscManual/9pscSSIcurrent.pdf	baseline	pubmed22n1028
32279176	cdc	www	/nchhstp/newsroom/2016/hcv-mortality.html	https://www.cdc.gov/nchhstp/newsroom/2016/HCV-mortality.html	https://www.cdc.gov/nchhstp/newsroom/2016/HCV-mortality.html . Accessed Oct 8, 2019.	baseline	pubmed22n1028
32279176	fda	www	/news-events/press-announcements/fda-approves-treatment-adults-and-children-all-genotypes-hepatitis-c-and-compensated-cirrhosis	https://www.fda.gov/news-events/press-announcements/fda-approves-treatment-adults-and-children-all-genotypes-hepatitis-c-and-compensated-cirrhosis	https://www.fda.gov/news-events/press-announcements/fda-approves-treatment-adults-and-children-all-genotypes-hepatitis-c-and-compensated-cirrhosis . Accessed Oct 9, 2019.	baseline	pubmed22n1028
32279176	regulations	www	/document	https://www.regulations.gov/document?D=CDC-2019-0094-0001	https://www.regulations.gov/document?D=CDC-2019-0094-0001 . Accessed Nov 21, 2019.	baseline	pubmed22n1028
32279182	fda	www.accessdata	/cdrh_docs/pdf16/p160001b.pdf	https://www.accessdata.fda.gov/cdrh_docs/pdf16/P160001b.pdf	Obalon Balloon System: PMA P160001: FDA summary of safety and effectiveness data. https://www.accessdata.fda.gov/cdrh_docs/pdf16/P160001b.pdf	baseline	pubmed22n1028
32279182	fda	www.accessdata	/cdrh_docs/pdf14/p140008c.pdf	https://www.accessdata.fda.gov/cdrh_docs/pdf14/P140008c.pdf	Orbera Intragastric Balloon Treatment: PMA P140008: FDA summary of safety and effectiveness data. https://www.accessdata.fda.gov/cdrh_docs/pdf14/P140008c.pdf	baseline	pubmed22n1028
32279224	cdc	www	/coronavirus/2019-ncov/hcp/clinical-guidance-management-patients.html	https://www.cdc.gov/coronavirus/2019-ncov/hcp/clinical-guidance-management-patients.html#	Center for Disease Control and Prevention. Interim clinical guidance for management of patients with confirmed coronavirus disease (COVID-19). (2020). https://www.cdc.gov/coronavirus/2019-ncov/hcp/clinical-guidance-management-patients.html#	baseline	pubmed22n1028
32279246	ca	apicaucus.legislature	/products/ethnic-health-assessment-asian-americans-native-hawaiians-and-pacific-islanders-california	https://apicaucus.legislature.ca.gov/products/ethnic-health-assessment-asian-americans-native-hawaiians-and-pacific-islanders-california	Ethnic health assessment for Asian Americans, Native Hawaiians and Pacific Islanders in California | California Asian & Pacific Islander (API) Legislative Caucus. https://apicaucus.legislature.ca.gov/products/ethnic-health-assessment-asian-americans-native-hawaiians-and-pacific-islanders-california . Accessed 11 Jul 2019	baseline	pubmed22n1028
32279344	hrsa	optn.transplant	/data/citing-data/	https://optn.transplant.hrsa.gov/data/citing-data/	National Data - OPTN. Available from: https://optn.transplant.hrsa.gov/data/citing-data/	baseline	pubmed22n1028
32279361	hrsa	optn.transplant	/governance/public-comment/ethical-implications-of-multi-organ-transplants/	https://optn.transplant.hrsa.gov/governance/public-comment/ethical-implications-of-multi-organ-transplants/	OPTN/UNOS Ethics Committee. Ethical implications of multi-organ transplants. January 2019. https://optn.transplant.hrsa.gov/governance/public-comment/ethical-implications-of-multi-organ-transplants/. Accessed February 1, 2019.	baseline	pubmed22n1028
32279361	hrsa	optn.transplant	/media/1192/0815-12_slk_allocation.pdf	https://optn.transplant.hrsa.gov/media/1192/0815-12_SLK_Allocation.pdf	OPTN/UNOS Kidney Transplantation Committee. Simultaneous liver kidney (SLK) allocation policy. August 2015. https://optn.transplant.hrsa.gov/media/1192/0815-12_SLK_Allocation.pdf. Accessed February 5, 2017.	baseline	pubmed22n1028
32279366	cdc	www	/diabetes/data/statistics-report/index.html	https://www.cdc.gov/diabetes/data/statistics-report/index.html	Centers for Disease Control and Prevention (2017). National Diabetes Statistics Report, 2017. Retrieved from Centers for Disease Control and Prevention, U.S. Dept of Health and Human Services website https://www.cdc.gov/diabetes/data/statistics-report/index.html	baseline	pubmed22n1028
32279390	nasa	terra	/about/terra-instruments)	https://terra.nasa.gov/about/terra-instruments)	Thome K, Pearce S, Owen T. Terra Instruments. National Aeronautics and Space Administration NASA, 2018. (Available from: https://terra.nasa.gov/about/terra-instruments) [19 June 2018].	baseline	pubmed22n1028
32279450	fda	www	/medical-devices/personal-protective-equipment-infection-control/masks-and-n95-respirators	https://www.fda.gov/medical-devices/personal-protective-equipment-infection-control/masks-and-n95-respirators	US Food and Drug Administration. (2018). Masks and N95 respirators. Retrieved from https://www.fda.gov/medical-devices/personal-protective-equipment-infection-control/masks-and-n95-respirators	baseline	pubmed22n1028
32279450	cdc	www	/quarantine/air/managing-sick-travelers/commercial-aircraft/infection-control-cabin-crew.html	https://www.cdc.gov/quarantine/air/managing-sick-travelers/commercial-aircraft/infection-control-cabin-crew.html	The Centers for Disease Control and Prevention. (2019). Preventing spread of disease on commercial aircraft: Guidance for cabin crew. Retrieved from https://www.cdc.gov/quarantine/air/managing-sick-travelers/commercial-aircraft/infection-control-cabin-crew.html	baseline	pubmed22n1028
32281036	fda	www	/regulatory-information/search-fda-guidance-documents/mouse-embryo-assay-assisted-reproduction-technology-devices	https://www.fda.gov/regulatory-information/search-fda-guidance-documents/mouse-embryo-assay-assisted-reproduction-technology-devices	https://www.fda.gov/regulatory-information/search-fda-guidance-documents/mouse-embryo-assay-assisted-reproduction-technology-devices	baseline	pubmed22n1028
32281036	fda	www	/about-fda/what-we-do	https://www.fda.gov/about-fda/what-we-do	https://www.fda.gov/about-fda/what-we-do	baseline	pubmed22n1028
32281053	epa	www	/risk/regional-screening-levels-rsls-generictables-november-2015	https://www.epa.gov/risk/regional-screening-levels-rsls-generictables-november-2015	USEPA (Unite States Environmental Protection Agency). (2015). Regional screening levels (RSLs)—generic tables. Retrieved March 15, 2016, from https://www.epa.gov/risk/regional-screening-levels-rsls-generictables-november-2015 .	baseline	pubmed22n1028
32281054	nih	www.nhlbi	/health-topics/study-quality-assessment-tools	https://www.nhlbi.nih.gov/health-topics/study-quality-assessment-tools	Study Quality Assessment Tools | National Heart, Lung, and Blood Institute (NHLBI) (2019) https://www.nhlbi.nih.gov/health-topics/study-quality-assessment-tools . Accessed 14 Aug 2019	baseline	pubmed22n1028
32281074	nist	www	/srd/nist46.htm	http://www.nist.gov/srd/nist46.htm	Smith, R.M. NIST critically selected stability constants of metal complexes: version 8. NIST Scientific and Technical Databases [online], http://www.nist.gov/srd/nist46.htm (2009)	baseline	pubmed22n1028
32281164	wa	www.hca	/about-hca/healthier-washington/patient-decision-aids-pdas	https://www.hca.wa.gov/about-hca/healthier-washington/patient-decision-aids-pdas	Washington State Health Care Authority. Patient decision aids (PDAs). 2019. Available from: https://www.hca.wa.gov/about-hca/healthier-washington/patient-decision-aids-pdas [accessed June 23, 2019].	baseline	pubmed22n1028
32281186	fda	www	/media/120060/download	https://www.fda.gov/media/120060/download	U.S. Food & Drug Administration. Framework for FDA's Real-World Evidence Program; 2018. https://www.fda.gov/media/120060/download. Accessed December 2019.	baseline	pubmed22n1028
32281186	fda	www	/science-research/science-and-research-special-topics/real-world-evidence	https://www.fda.gov/science-research/science-and-research-special-topics/real-world-evidence	U.S. Food & Drug Administration. Real-World Evidence; 2019. https://www.fda.gov/science-research/science-and-research-special-topics/real-world-evidence. Accessed December 19, 2019.	baseline	pubmed22n1028
32281186	iowa	idph	/portals/1/userfiles/234/files/first%20year%20report.pdf	https://idph.iowa.gov/Portals/1/userfiles/234/Files/First%20Year%20Report.pdf	Minnesota Department of Health - Office of Medical Cannabis. Minnesota Medical Cannabis Program: Patient Experiences from the First Program Year; 2019. https://idph.iowa.gov/Portals/1/userfiles/234/Files/First%20Year%20Report.pdf. Accessed December 19, 2019.	baseline	pubmed22n1028
32281188	census	www	/quickfacts/fact/note/us/lnd110210	https://www.census.gov/quickfacts/fact/note/US/LND110210	US Census Bureau.(n.d.).Land area and persons per square mile. Retrieved from https://www.census.gov/quickfacts/fact/note/US/LND110210	baseline	pubmed22n1028
32281188	healthypeople	www	/2020/topics-objectives/topic/respiratory-diseases/objectives	https://www.healthypeople.gov/2020/topics-objectives/topic/respiratory-diseases/objectives	Office of Disease Prevention and Health Promotion. (2017). Respiratory diseases. Retrieved from https://www.healthypeople.gov/2020/topics-objectives/topic/respiratory-diseases/objectives	baseline	pubmed22n1028
32281188	census	www	/quickfacts/table/rhi225215/36007,00	https://www.census.gov/quickfacts/table/RHI225215/36007,00	US Census Bureau. (2015). Quickfacts: Broome County, New York. Retrieved from https://www.census.gov/quickfacts/table/RHI225215/36007,00	baseline	pubmed22n1028
32281188	cdc	ftp	/pub/health_statistics/nchs/nhis/shs/2017_shs_table_c-1.pdf	https://ftp.cdc.gov/pub/Health_Statistics/NCHS/NHIS/SHS/2017_SHS_Table_C-1.pdf	National Center for Health Statistics. (2018). Summary health Statistics: National Health Interview Survey, 2017. Retrieved from https://ftp.cdc.gov/pub/Health_Statistics/NCHS/NHIS/SHS/2017_SHS_Table_C-1.pdf	baseline	pubmed22n1028
32281188	ny	www.dec	/data/decdocs/c704041/application.bcp.c704041.2004-04-21.bcp%20application.pdf	https://www.dec.ny.gov/data/DecDocs/C704041/Application.BCP.C704041.2004-04-21.BCP%20Application.pdf	New York State Department of Environmental Conservation. (2004). Memorandum. Retrieved from https://www.dec.ny.gov/data/DecDocs/C704041/Application.BCP.C704041.2004-04-21.BCP%20Application.pdf.	baseline	pubmed22n1028
32281188	epa	www	/pm-pollution/health-and-environmental-effects-particulate-matter-pm	https://www.epa.gov/pm-pollution/health-and-environmental-effects-particulate-matter-pm	Environmental Protection Agency. (2018b). Health and environmental effects of particulate matter (PM): Health effects. Retrieved from https://www.epa.gov/pm-pollution/health-and-environmental-effects-particulate-matter-pm	baseline	pubmed22n1028
32281188	epa	www	/environmentaljustice/learn-about-environmental-justice	https://www.epa.gov/environmentaljustice/learn-about-environmental-justice	Environmental Protection Agency. (2018a). Environmental justice. Retrieved from https://www.epa.gov/environmentaljustice/learn-about-environmental-justice	baseline	pubmed22n1028
32281188	epa	www	/lead/protect-your-family-exposures-lead	https://www.epa.gov/lead/protect-your-family-exposures-lead#older	Environmental Protection Agency. (2019b). Protect your family from exposures to lead. Retrieved from 2019 https://www.epa.gov/lead/protect-your-family-exposures-lead#older	baseline	pubmed22n1028
32281188	epa	www3	/aircompare/	https://www3.epa.gov/aircompare/#trends	Environmental Protection Agency.(n.d.).AirCompare basic info. Retrieved from https://www3.epa.gov/aircompare/#trends	baseline	pubmed22n1028
32281188	hhs	eclkc.ohs.acf	/hslc/hs/directories/apply	https://eclkc.ohs.acf.hhs.gov/hslc/hs/directories/apply	Early Childhood Learning & Knowledge Center. (2017). How to apply. Retrieved from https://eclkc.ohs.acf.hhs.gov/hslc/hs/directories/apply	baseline	pubmed22n1028
32281188	cdc	www	/nceh/ehs/10-essential-services/index.html	https://www.cdc.gov/nceh/ehs/10-essential-services/index.html	National Center for Environmental Health. (2016). 10 essential environmental public health services. Retrieved from https://www.cdc.gov/nceh/ehs/10-essential-services/index.html	baseline	pubmed22n1028
32281188	epa	www	/sites/production/files/201805/documents/asthma_home_environment_checklist.pdf	https://www.epa.gov/sites/production/files/201805/documents/asthma_home_environment_checklist.pdf	Environmental Protection Agency. (2018c). Home characteristics and asthma triggers. Retrieved from https://www.epa.gov/sites/production/files/201805/documents/asthma_home_environment_checklist.pdf	baseline	pubmed22n1028
32281188	cdc	www	/asthma/most_recent_data.htm	https://www.cdc.gov/asthma/most_recent_data.htm	Centers for Disease Control and Prevention. (2018). Most recent asthma data. Retrieved from https://www.cdc.gov/asthma/most_recent_data.htm	baseline	pubmed22n1028
32281188	cdc	www.atsdr	/csem/csem.asp	https://www.atsdr.cdc.gov/csem/csem.asp?csem=27&po=6	Agency for Toxic Substances and Disease Registry. (2013). Principles of pediatric environmental health. What are factors affecting children's susceptibility to exposures? Retrieved from https://www.atsdr.cdc.gov/csem/csem.asp?csem=27&po=6	baseline	pubmed22n1028
32281188	cdc	www	/nceh/lead/tools/5things.pdf	https://www.cdc.gov/nceh/lead/tools/5things.pdf	Centers for Disease Control and Prevention. (n.d.). Lead poisoning. Retrieved from https://www.cdc.gov/nceh/lead/tools/5things.pdf	baseline	pubmed22n1028
32281188	airnow		/index.cfm	https://airnow.gov/index.cfm?action=aqibasics.aqi	Environmental Protection Agency. (2019). Air Quality Index (AQI) basics. Retrieved from https://airnow.gov/index.cfm?action=aqibasics.aqi	baseline	pubmed22n1028
32281673	ahrq	www.hcup-us	/reports/statbriefs/sb223-ambulatory-inpatient-surgeries-2014.jsp	https://www.hcup-us.ahrq.gov/reports/statbriefs/sb223-Ambulatory-Inpatient-Surgeries-2014.jsp	Steiner, C. A., Karaca, Z., Moore, B. J., Imshaug, M. C., & Pickens, G. (2017). Surgeries in hospital-based ambulatory surgery and hospital inpatient settings, 2014. Retrieved from https://www.hcup-us.ahrq.gov/reports/statbriefs/sb223-Ambulatory-Inpatient-Surgeries-2014.jsp	baseline	pubmed22n1028
32281679	fda	www	/vaccines-blood-biologics/investigational-new-drug-ind-or-device-exemption-ide-process-cber/investigational-covid-19-convalescent-plasma-emergency-inds	https://www.fda.gov/vaccines-blood-biologics/investigational-new-drug-ind-or-device-exemption-ide-process-cber/investigational-covid-19-convalescent-plasma-emergency-inds	FDA. Investigational COVID-19 convalescent plasma-emergency INDs. US Food and Drug Administration. 2020. https://www.fda.gov/vaccines-blood-biologics/investigational-new-drug-ind-or-device-exemption-ide-process-cber/investigational-covid-19-convalescent-plasma-emergency-inds	baseline	pubmed22n1028
32281689	cdc	www	/coronavirus/2019-ncov/hcp/healthcare-supply-ppe-index.html	https://www.cdc.gov/coronavirus/2019-ncov/hcp/healthcare-supply-ppe-index.html	@CDCgov PPE. Healthcare supply of personal protective equipment | CDC: @CDCgov, 2020. [Cited 12 Mar 2020 T08:26: 28Z]. Available from URL: https://www.cdc.gov/coronavirus/2019-ncov/hcp/healthcare-supply-ppe-index.html.	baseline	pubmed22n1028
32281689	cdc	www	/coronavirus/2019-ncov/travelers/index.html	https://www.cdc.gov/coronavirus/2019-ncov/travelers/index.html	COVID-19 C. Travel | CDC: @CDCgov, 2020. [Cited 14 Mar 2020 T12:58:15Z]. Available from URL: https://www.cdc.gov/coronavirus/2019-ncov/travelers/index.html.	baseline	pubmed22n1028
32281689	fda	www	/medical-devices/reprocessing-reusable-medical-devices/infections-associated-reprocessed-duodenoscope	https://www.fda.gov/medical-devices/reprocessing-reusable-medical-devices/infections-associated-reprocessed-duodenoscope	US_FDA. Infections associated with reprocessed duodenoscopes | FDA: @US_FDA, 2020. [Cited 1 Apr 2020.] Available from URL: https://www.fda.gov/medical-devices/reprocessing-reusable-medical-devices/infections-associated-reprocessed-duodenoscope.	baseline	pubmed22n1028
32281689	cdc	www	/coronavirus/2019-ncov/cases-updates/summary.html	https://www.cdc.gov/coronavirus/2019-ncov/cases-updates/summary.html	COVID-19 S. Situation Summary | CDC, 2020. [Cited 1 Apr 2020.] Available from URL: https://www.cdc.gov/coronavirus/2019-ncov/cases-updates/summary.html.	baseline	pubmed22n1028
32281705	ncjrs	www	/pdffiles1/nij/grants/251758.pdf	https://www.ncjrs.gov/pdffiles1/nij/grants/251758.pdf	Lattimore PK, Dawes D, MacKenzie DL, Zajac G. Evaluation of the honest opportunity probation with enforcement demonstration field experiment (HOPE DFE). 2018 [03/05/2020]. Available at: https://www.ncjrs.gov/pdffiles1/nij/grants/251758.pdf	baseline	pubmed22n1028
32281705	ncjrs	www	/pdffiles1/nij/grants/249912.pdf	https://www.ncjrs.gov/pdffiles1/nij/grants/249912.pdf	Hawken A, Kulick J, Smith K, Mei J, Zhang Y, Jarman S, Yu T, Carson C, Vial T. HOPE II: A follow-up to Hawaii's HOPE evaluation. 2016 [03/05/2020]. Available at: https://www.ncjrs.gov/pdffiles1/nij/grants/249912.pdf	baseline	pubmed22n1028
32281705	ncjrs	www	/pdffiles1/nij/grants/229023.pdf	https://www.ncjrs.gov/pdffiles1/nij/grants/229023.pdf	Hawken A, Kleiman M. Managing drug involved probationers with swift and certain sanctions: evaluating Hawaii's HOPE. 2009 [03/05/2020]. Available at: https://www.ncjrs.gov/pdffiles1/nij/grants/229023.pdf	baseline	pubmed22n1028
32281705	ojp	nij	/topics/articles/rigorous-multi-site-evaluation-finds-hope-probation-model-offers-no-advantage-over	https://nij.ojp.gov/topics/articles/rigorous-multi-site-evaluation-finds-hope-probation-model-offers-no-advantage-over	National Institute of Justice. Rigorous multi-site evaluation finds HOPE probation model offers no advantage over conventional probation in four study sites. 2018 [03/05/2020]. Available at: https://nij.ojp.gov/topics/articles/rigorous-multi-site-evaluation-finds-hope-probation-model-offers-no-advantage-over	baseline	pubmed22n1028
32281769	nih	grants	/grants/guide/notice-files/not94-100.html	http://grants.nih.gov/grants/guide/notice-files/not94-100.html	National Institutes of Health. National Institutes of Health guidelines on the inclusion of women and minorities as subjects in clinical research. Available at: http://grants.nih.gov/grants/guide/notice-files/not94-100.html. Accessed April 17, 2015.	baseline	pubmed22n1028
32282066	cdc	www	/niosh/review/peer/isi/hazdrug2018-pr.html	https://www.cdc.gov/niosh/review/peer/isi/hazdrug2018-pr.html	National Institute for Occupational Safety and Health. NIOSH list of antineoplastic and other hazardous drugs in healthcare settings 2018. Accessed February 20, 2018. https://www.cdc.gov/niosh/review/peer/isi/hazdrug2018-pr.html	baseline	pubmed22n1028
32282087	cancer	www	/types/head-and-neck/patient/adult/oropharyngeal-treatment-pdq	https://www.cancer.gov/types/head-and-neck/patient/adult/oropharyngeal-treatment-pdq	Oropharyngeal cancer treatment (adult) (PDQ®)-patient version. Available at: https://www.cancer.gov/types/head-and-neck/patient/adult/oropharyngeal-treatment-pdq. Accessed February 7, 2019.	baseline	pubmed22n1028
32282087	cancer	www	/types/head-and-neck/hp/adult/oropharyngeal-treatment-pdq	https://www.cancer.gov/types/head-and-neck/hp/adult/oropharyngeal-treatment-pdq	Oropharyngeal cancer treatment (adult) (PDQ®)-health professional version. Available at: https://www.cancer.gov/types/head-and-neck/hp/adult/oropharyngeal-treatment-pdq. Accessed February 7, 2019.	baseline	pubmed22n1028
32282087	cdc	www	/cancer/hpv/basic_info/hpv_oropharyngeal.htm	https://www.cdc.gov/cancer/hpv/basic_info/hpv_oropharyngeal.htm	Centers for Disease Control and Prevention. HPV and oropharyngeal cancer. Available at: https://www.cdc.gov/cancer/hpv/basic_info/hpv_oropharyngeal.htm. Accessed February 7, 2019.	baseline	pubmed22n1028
32282344	fema	www	/news-release/2020/03/20/president-donald-j-trump-approves-major-disaster-declaration-new-york	https://www.fema.gov/news-release/2020/03/20/president-donald-j-trump-approves-major-disaster-declaration-new-york	Federal Emergency Management Agency. President Donald J. Trump approves major disaster declaration for New York. HQ-20-019. https://www.fema.gov/news-release/2020/03/20/president-donald-j-trump-approves-major-disaster-declaration-new-york. Published March 20, 2020. Accessed April 3, 2020.	baseline	pubmed22n1028
32282360	ahrq	www	/gam/index.html	https://www.ahrq.gov/gam/index.html	Agency for Healthcare Research & Quality: Guidelines and Measures. National Guideline Clearinghouse. Available at: https://www.ahrq.gov/gam/index.html. Published July 5, 2018. Accessed September 20, 2019	baseline	pubmed22n1028
32282362	fda	www	/media/124138/download	https://www.fda.gov/media/124138/download	Food and Drug Administration: Regulatory Considerations for Human Cells, Tissues, and Cellular and Tissue-Based Products: Minimal Manipulation and Homologous Use. Available at: https://www.fda.gov/media/124138/download. Accessed December 26, 2019	baseline	pubmed22n1028
32282362	cdc	www	/hai/outbreaks/stem-cell-products.html	https://www.cdc.gov/hai/outbreaks/stem-cell-products.html	Centers For Disease Control and Prevention: Contaminated Stem Cell Products. Available at: https://www.cdc.gov/hai/outbreaks/stem-cell-products.html. Accessed December 26, 2019	baseline	pubmed22n1028
32282383	cdc	www	/nchs/fastats/injury.htm	https://www.cdc.gov/nchs/fastats/injury.htm	CDC. FastStats [Internet]. 2019[cited September 30, 2019]. Available at: https://www.cdc.gov/nchs/fastats/injury.htm. Accessed September 30, 2019.	baseline	pubmed22n1028
32282383	cdc	www	/drugoverdose/data/statedeaths.html	https://www.cdc.gov/drugoverdose/data/statedeaths.html	CDC. Drug Overdose Deaths | Drug Overdose | CDC Injury Center [Internet]. 2019[cited September 30, 2019]. Available at: https://www.cdc.gov/drugoverdose/data/statedeaths.html. Accessed September 30, 2019.	baseline	pubmed22n1028
32282393	fda	www.accessdata	/drugsatfda_docs/label/2017/022341s027lbl.pdf	https://www.accessdata.fda.gov/drugsatfda_docs/label/2017/022341s027lbl.pdf	Victoza (Liraglutide) Package Insert. 2017. Available at: https://www.accessdata.fda.gov/drugsatfda_docs/label/2017/022341s027lbl.pdf. Accessed January 2, 2020.	baseline	pubmed22n1028
32282393	fda	www	/downloads/drugs/guidances/ucm071627.pdf	https://www.fda.gov/downloads/Drugs/Guidances/ucm071627.pdf	Department of Health and Human Services, Food and Drug Administration, Center for Drug Evaluation and Research. 2008 Guidance for Industry: Diabetes Mellitus—Evaluating Cardiovascular Risk in New Antidiabetic Therapies to Treat Type 2 Diabetes. Available at: https://www.fda.gov/downloads/Drugs/Guidances/ucm071627.pdf. Accessed January 2, 2020.	baseline	pubmed22n1028
32282393	cdc	www	/diabetes/pdfs/data/statistics/national-diabetes-statistics-report.pdf	https://www.cdc.gov/diabetes/pdfs/data/statistics/national-diabetes-statistics-report.pdf	Centers for Disease Control and Prevention. National Diabetes Statistics Report: Estimates of Diabetes and Its Burden in the United States, 2014. Atlanta, GA. Available at: https://www.cdc.gov/diabetes/pdfs/data/statistics/national-diabetes-statistics-report.pdf. Accessed April 16, 2018.	baseline	pubmed22n1028
32282393	fda	www	/downloads/drugs/drugsafety/ucm532691.pdf	https://www.fda.gov/downloads/Drugs/DrugSafety/UCM532691.pdf	FDA Drug Safety Communication: Updated FDA Review Concludes That Use of Type 2 Diabetes Medicine Pioglitazone May Be Linked to an Increased Risk of Bladder Cancer 2016. Available at: https://www.fda.gov/downloads/Drugs/DrugSafety/UCM532691.pdf. Accessed January 2, 2020.	baseline	pubmed22n1028
32282412	cdc	www	/coronavirus/2019-ncov/index.html	https://www.cdc.gov/coronavirus/2019-ncov/index.html	U.S. Centers for Disease Control and Prevention (CDC). Coronavirus (COVID-19). 2020. Accessed 2020 Mar 25. https://www.cdc.gov/coronavirus/2019-ncov/index.html	baseline	pubmed22n1028
32282412	nasa	ntrs	/archive/nasa/casi.ntrs.nasa.gov/20170005166.pdf	https://ntrs.nasa.gov/archive/nasa/casi.ntrs.nasa.gov/20170005166.pdf	Perry JL, Agui JH, Vijayakimar R. Submicron and nanoparticulate matter removal by HEPA-rated media filters and packed beds of granular materials. NASA Technical Reports Server. 2016. Accessed 2020 Mar 31. https://ntrs.nasa.gov/archive/nasa/casi.ntrs.nasa.gov/20170005166.pdf	baseline	pubmed22n1028
32282412	cdc	www	/coronavirus/2019-ncov/infection-control/control-recommendations.html	https://www.cdc.gov/coronavirus/2019-ncov/infection-control/control-recommendations.html?CDC_AA_refVal=https%3A%2F%2Fwww.cdc.gov%2Fcoronavirus%2F2019-ncov%2Fhcp%2Finfection-control.html	U.S. Centers for Disease Control and Prevention (CDC). Interim infection prevention and control recommendations for patients with suspected or confirmed Coronavirus Disease 2019 (COVID-19) in healthcare settings. 2020. Accessed 2020 Apr 2. https://www.cdc.gov/coronavirus/2019-ncov/infection-control/control-recommendations.html?CDC_AA_refVal=https%3A%2F%2Fwww.cdc.gov%2Fcoronavirus%2F2019-ncov%2Fhcp%2Finfection-control.html	baseline	pubmed22n1028
32282419	oregon	www	/gov/admin/pages/eo_20-10.aspx	https://www.oregon.gov/gov/admin/Pages/eo_20-10.aspx	Brown K, State of Oregon Office of the Governor. Conserving personal protective equipment and hospital beds, protecting health care workers, postponing non-urgent health care procedures, and restricting visitation in response to coronavirus (COVID-19) outbreaks. 2020 Mar 19. Accessed 2020 Mar 25. https://www.oregon.gov/gov/admin/Pages/eo_20-10.aspx	baseline	pubmed22n1028
32282419	pa	www.health	/topics/documents/diseases%20and%20conditions/guidance%20on%20ambulatory%20surgical%20facilities%e2%80%99%20responses%20to%20covid-19.pdf	https://www.health.pa.gov/topics/Documents/Diseases%20and%20Conditions/Guidance%20on%20Ambulatory%20Surgical%20Facilities%E2%80%99%20Responses%20to%20COVID-19.pdf	Pennsylvania Department of Health. Guidance on ambulatory surgical facilities’ responses to COVID-19. 2020 Mar 20. Accessed 2020 Mar 25. https://www.health.pa.gov/topics/Documents/Diseases%20and%20Conditions/Guidance%20on%20Ambulatory%20Surgical%20Facilities%E2%80%99%20Responses%20to%20COVID-19.pdf	baseline	pubmed22n1028
32282419	sdsos		/general-information/executive-actions/executive-orders/assets/2020-08.pdf​	https://sdsos.gov/general-information/executive-actions/executive-orders/assets/2020-08.PDF​	Noem K, State of South Dakota Office of the Governor. Executive Order 2020-08. 2020 Mar 23. Accessed 2020 Mar 25. https://sdsos.gov/general-information/executive-actions/executive-orders/assets/2020-08.PDF​	baseline	pubmed22n1028
32282419	wa	www.governor	/node/495945	https://www.governor.wa.gov/node/495945	Inslee J, State of Washington Office of the Governor. Proclamation by the governor amending Proclamation 20-05. 20-24 restrictions on non urgent medical procedures. 2020 Mar 19. Accessed 2020 Mar 25 https://www.governor.wa.gov/node/495945	baseline	pubmed22n1028
32282419	utah	coronavirus	/state-restricts-non-elective-surgeries/	https://coronavirus.utah.gov/state-restricts-non-elective-surgeries/	Herbert GR, State of Utah. State public health order. 2020 Mar 23. Accessed 2020 Mar 25. https://coronavirus.utah.gov/state-restricts-non-elective-surgeries/	baseline	pubmed22n1028
32282419	vermont	governor	/sites/scott/files/documents/addendum%203%20to%20executive%20order%2001-20.pdf	https://governor.vermont.gov/sites/scott/files/documents/ADDENDUM%203%20TO%20EXECUTIVE%20ORDER%2001-20.pdf	Scott PB, State of Vermont. Addendum 3 to Executive Order 01-20. Suspension of all non-essential adult elective surgery and medical and surgical procedures. 2020 Mar 20. Accessed 2020 Mar 25. https://governor.vermont.gov/sites/scott/files/documents/ADDENDUM%203%20TO%20EXECUTIVE%20ORDER%2001-20.pdf	baseline	pubmed22n1028
32282419	ohio	coronavirus	/wps/wcm/connect/gov/e7cee147-0f86-438b-ae1f-c5922f46c47c/director%27s+order+non-essential+surgery+3-17-2020.pdf	https://coronavirus.ohio.gov/wps/wcm/connect/gov/e7cee147-0f86-438b-ae1f-c5922f46c47c/Director%27s+Order+non-essential+surgery+3-17-2020.pdf?MOD=AJPERES&CONVERT_TO=url&CACHEID=ROOTWORKSPACE.Z18_M1HGGIK0N0JO00QO9DDDDM3000-e7cee147-0f86-438b-ae1f-c5922f46c47c-n3GxdDg	Acton A, Ohio Department of Health. Re: director’s order for the management of non-essential surgeries and procedures throughout Ohio. 2020 Mar 17. Accessed 2020 Mar 25. https://coronavirus.ohio.gov/wps/wcm/connect/gov/e7cee147-0f86-438b-ae1f-c5922f46c47c/Director%27s+Order+non-essential+surgery+3-17-2020.pdf?MOD=AJPERES&CONVERT_TO=url&CACHEID=ROOTWORKSPACE.Z18_M1HGGIK0N0JO00QO9DDDDM3000-e7cee147-0f86-438b-ae1f-c5922f46c47c-n3GxdDg	baseline	pubmed22n1028
32282419	texas	lrl	/scanned/govdocs/greg%20abbott/2020/ga-09.pdf	https://lrl.texas.gov/scanned/govdocs/Greg%20Abbott/2020/GA-09.pdf	Abbott G, State of Texas. Executive Order GA-09. 2020 Mar 22. Accessed 2020 Mar 25. https://lrl.texas.gov/scanned/govdocs/Greg%20Abbott/2020/GA-09.pdf	baseline	pubmed22n1028
32282419	nc	files	/ncdhhs/covid-19-elective-surgeries.pdf	https://files.nc.gov/ncdhhs/COVID-19-Elective-Surgeries.pdf	North Carolina Department of Health and Human Services. 2020 Mar 20. https://files.nc.gov/ncdhhs/COVID-19-Elective-Surgeries.pdf	baseline	pubmed22n1028
32282419	virginia	www.vdh	/content/uploads/sites/182/2020/03/general-questions-faq_03.19.20_final.pdf	http://www.vdh.virginia.gov/content/uploads/sites/182/2020/03/General-Questions-FAQ_03.19.20_FINAL.pdf	Virginia. Coronavirus disease 2019 (COVID-19): frequently asked questions. 2020 Mar 19. Accessed 2020 Mar 25 http://www.vdh.virginia.gov/content/uploads/sites/182/2020/03/General-Questions-FAQ_03.19.20_FINAL.pdf	baseline	pubmed22n1028
32282419	nj		/infobank/eo/056murphy/pdf/eo-109.pdf	https://nj.gov/infobank/eo/056murphy/pdf/EO-109.pdf	Murphy PD, State of New Jersey. Executive Order No. 109. 2020 Mar 23. Accessed 2020 Mar 25. https://nj.gov/infobank/eo/056murphy/pdf/EO-109.pdf	baseline	pubmed22n1028
32282419	colorado	www	/governor/2020-executive-orders	https://www.colorado.gov/governor/2020-executive-orders	Polis J, State of Colorado. Executive Order D 2020-009. Ordering the temporary cessation of all elective and non-essential surgeries and procedures and preserving personal protective equipment and ventilators in Colorado due to the presence of COVID-19. 2020 Mar 19. Accessed 2020 Mar 25. https://www.colorado.gov/governor/2020-executive-orders	baseline	pubmed22n1028
32282419	alaska	gov	/home/covid19-healthmandates/	https://gov.alaska.gov/home/covid19-healthmandates/	Dunleavy M, Crum A, Zink A, State of Alaska Office of the Governor. COVID-19 health mandates. Accessed 2020 Mar 25. https://gov.alaska.gov/home/covid19-healthmandates/	baseline	pubmed22n1028
32282419	alabama	governor	/assets/2020/03/amended-statewide-social-distancing-sho-order-3.27.2020-final.pdf	https://governor.alabama.gov/assets/2020/03/Amended-Statewide-Social-Distancing-SHO-Order-3.27.2020-FINAL.pdf	Harris S, Office of the Governor of Alabama. Order of the state health officer suspending certain public gatherings due to risk of infection by COVID-19 (applicable statewide). 2020 Mar 27. Accessed 2020 Mar 25. https://governor.alabama.gov/assets/2020/03/Amended-Statewide-Social-Distancing-SHO-Order-3.27.2020-FINAL.pdf	baseline	pubmed22n1028
32282419	cms	www	/files/document/31820-cms-adult-elective-surgery-and-procedures-recommendations.pdf	https://www.cms.gov/files/document/31820-cms-adult-elective-surgery-and-procedures-recommendations.pdf	Centers for Medicare and Medicaid Services. CMS adult elective surgery and procedures recommendations: limit all non-essential planned surgeries and procedures, including dental, until further notice. Accessed 2020 Mar 25. https://www.cms.gov/files/document/31820-cms-adult-elective-surgery-and-procedures-recommendations.pdf	baseline	pubmed22n1028
32282419	azgovernor		/sites/default/files/eo_2020-10.pdf	https://azgovernor.gov/sites/default/files/eo_2020-10.pdf	Dulcey DA, State of Arizona Office of the Governor. Executive Order 2020-10. Delaying elective surgeries to conserve personal protective equipment to test and treat patients with COVID-19. 2020 Mar 19. Accessed 2020 Mar 25. https://azgovernor.gov/sites/default/files/eo_2020-10.pdf	baseline	pubmed22n1028
32282419	illinois	www.dph	/topics-services/diseases-and-conditions/diseases-a-z-list/coronavirus/health-care-providers/elective-procedures-guidance	http://www.dph.illinois.gov/topics-services/diseases-and-conditions/diseases-a-z-list/coronavirus/health-care-providers/elective-procedures-guidance	Illinois Department of Public Health. COVID-19 - elective surgical procedure guidance. Accessed 2020 Mar 25. http://www.dph.illinois.gov/topics-services/diseases-and-conditions/diseases-a-z-list/coronavirus/health-care-providers/elective-procedures-guidance	baseline	pubmed22n1028
32282419	in	calendar	/site/gov/event/gov-holcomb-announces-more-steps-to-slow-the-spread-of-covid-19/	https://calendar.in.gov/site/gov/event/gov-holcomb-announces-more-steps-to-slow-the-spread-of-covid-19/	Hoffmeyer R, State of Indiana. Gov. Holcomb announces more steps to slow the spread of COVID-19. 2020 Mar 16. Accessed 2020 Mar 25. https://calendar.in.gov/site/gov/event/gov-holcomb-announces-more-steps-to-slow-the-spread-of-covid-19/	baseline	pubmed22n1028
32282419	georgia	gov	/press-releases/2020-03-23/gov-kemp-issues-new-executive-orders-provides-covid-19-update	https://gov.georgia.gov/press-releases/2020-03-23/gov-kemp-issues-new-executive-orders-provides-covid-19-update	Broce C, Hall C, State of Georgia Office of the Governor. Gov. Kemp issues new executive orders, provides COVID-19 update. 2020 Mar 23. Accessed 2020 Mar 25. https://gov.georgia.gov/press-releases/2020-03-23/gov-kemp-issues-new-executive-orders-provides-covid-19-update	baseline	pubmed22n1028
32282419	la	ldh	/assets/oph/coronavirus/resources/providers/ldh-notice-medical-surgical-procedures.pdf	http://ldh.la.gov/assets/oph/Coronavirus/resources/providers/LDH-Notice-Medical-Surgical-Procedures.pdf	Louisiana. Healthcare Facility Notice #2020-COVID19-ALL-06. Mar 18 2020. Accessed 2020 Mar 25 http://ldh.la.gov/assets/oph/Coronavirus/resources/providers/LDH-Notice-Medical-Surgical-Procedures.pdf	baseline	pubmed22n1028
32282419	maine	www	/governor/mills/news/governor-announces-significant-recommendations-signs-civil-emergency-proclamation-respond	https://www.maine.gov/governor/mills/news/governor-announces-significant-recommendations-signs-civil-emergency-proclamation-respond	State of Maine Office of Governor Janet T. Mills. Governor announces significant recommendations & signs civil emergency proclamation to respond to COVID-19 in Maine. 2020 Mar 15. Accessed 2020 Mar 25 https://www.maine.gov/governor/mills/news/governor-announces-significant-recommendations-signs-civil-emergency-proclamation-respond.	baseline	pubmed22n1028
32282419	maryland	governor	/wp-content/uploads/2020/03/03.23.2020-sec-neall-healthcare-matters-order.pdf	https://governor.maryland.gov/wp-content/uploads/2020/03/03.23.2020-Sec-Neall-Healthcare-Matters-Order.pdf	Neal RR, Maryland Department of Health. Directive and order regarding various healthcare matters. 2020 Mar 23. Accessed 2020 Mar 25. https://governor.maryland.gov/wp-content/uploads/2020/03/03.23.2020-Sec-Neall-Healthcare-Matters-Order.pdf.	baseline	pubmed22n1028
32282419	michigan	www	/whitmer/0,9309,7-387-90499_90705-522451--,00.html	https://www.michigan.gov/whitmer/0,9309,7-387-90499_90705-522451--,00.html	State of Michigan Office of Governor Gretchen Whitmer. Temporary restrictions on non-essential medical and dental procedures. 2020 Mar 21. Accessed 2020 Mar 25. https://www.michigan.gov/whitmer/0,9309,7-387-90499_90705-522451--,00.html	baseline	pubmed22n1028
32282419	ms	msdh	/msdhsite/_static/23,21854,341.html	https://msdh.ms.gov/msdhsite/_static/23,21854,341.html	Mississippi State Department of Health. COVID-19: elective surgical procedures must be rescheduled. 2020 Mar 19. Accessed 2020 Mar 25. https://msdh.ms.gov/msdhsite/_static/23,21854,341.html	baseline	pubmed22n1028
32282419	douglascounty-ne	www	/coronavirus-covid-19-information	https://www.douglascounty-ne.gov/coronavirus-covid-19-information	Nebraska. Coronavirus COVID-19 information. 2020 Mar 18. Accessed 2020 Mar 25. https://www.douglascounty-ne.gov/coronavirus-covid-19-information	baseline	pubmed22n1028
32282419	ky	governor	/attachments/20200323_directive_elective-procedures.pdf	https://governor.ky.gov/attachments/20200323_Directive_Elective-Procedures.pdf	Commonwealth of Kentucky Cabinet for Health and Family Services Office of Legal Services. Mar 23 2020. Accessed 2020 Mar 25. https://governor.ky.gov/attachments/20200323_Directive_Elective-Procedures.pdf	baseline	pubmed22n1028
32282419	ny	www.governor	/news/no-20210-continuing-temporary-suspension-and-modification-laws-relating-disaster-emergency	https://www.governor.ny.gov/news/no-20210-continuing-temporary-suspension-and-modification-laws-relating-disaster-emergency	Cuomo AM, New York State. Executive Order No. 202.10. Continuing temporary suspension and modification of laws relating to the disaster emergency. 2020 Mar 23. Accessed 2020 Mar 25. https://www.governor.ny.gov/news/no-20210-continuing-temporary-suspension-and-modification-laws-relating-disaster-emergency	baseline	pubmed22n1028
32282420	cdc	www	/coronavirus/2019-ncov/healthcare-facilities/guidance-hcf.html	https://www.cdc.gov/coronavirus/2019-ncov/healthcare-facilities/guidance-hcf.html	Centers for Disease Control and Prevention. Interim guidance for healthcare facilities: preparing for community transmission of COVID-19 in the United States. Accessed 2020 Apr 7. https://www.cdc.gov/coronavirus/2019-ncov/healthcare-facilities/guidance-hcf.html	baseline	pubmed22n1028
32282429	hrsa	hab	/about-ryan-white-hivaids-program/spns-workforce-building	https://hab.hrsa.gov/about-ryan-white-hivaids-program/spns-workforce-building	Health Resources and Services Administration. (2016). SPNS initiative: System-level workforce capacity building initiative for integrating HIV primary care in community health care settings, 2014-2018. Retrieved from https://hab.hrsa.gov/about-ryan-white-hivaids-program/spns-workforce-building	updatefiles	pubmed22n1349
32282437	fda	www	/downloads/advisorycommittees/committeesmeetingmaterials/drugs/endocrinologicandmetabolicdrugsadvisorycommittee/ucm563334.pdf	https://www.fda.gov/downloads/advisorycommittees/committeesmeetingmaterials/drugs/endocrinologicandmetabolicdrugsadvisorycommittee/ucm563334.pdf	FDA Briefing Document: Endocrinologic and Metabolic Drugs Advisory Committee Meeting (EMDAC). 2017. Available at: https://www.fda.gov/downloads/advisorycommittees/committeesmeetingmaterials/drugs/endocrinologicandmetabolicdrugsadvisorycommittee/ucm563334.pdf. Accessed 30 August 2019.	baseline	pubmed22n1028
32282440	hud	pic	/pic/rcrpublic/rcrmain.asp	https://pic.hud.gov/pic/RCRPublic/rcrmain.asp	US Department of Housing and Urban Development. Resident characteristics report, public housing, national level. https://pic.hud.gov/pic/RCRPublic/rcrmain.asp. Published 2020. Accessed April 4, 2020.	baseline	pubmed22n1028
32282440	census	www	/data/tables/2019/demo/families/cps-2019.html	https://www.census.gov/data/tables/2019/demo/families/cps-2019.html	US Census Bureau. America's families and living arrangements. Table C8. Poverty status, food stamp receipt, and public assistance for children under 18 years by selected characteristics. https://www.census.gov/data/tables/2019/demo/families/cps-2019.html. Published 2019. Accessed March 24, 2020.	baseline	pubmed22n1028
32282440	census	www	/data/tables/2019/demo/families/cps-2019.html	https://www.census.gov/data/tables/2019/demo/families/cps-2019.html	US Census Bureau. America's families and living arrangements. Table C2. Household relationship and living arrangements of children under 18 years, by age and sex. https://www.census.gov/data/tables/2019/demo/families/cps-2019.html. Published 2019. Accessed March 25, 2020.	baseline	pubmed22n1028
32282440	ny	coronavirus.health	/system/files/documents/2020/03/doh_covid19_obpedsvisitation_032720.pdf	https://coronavirus.health.ny.gov/system/files/documents/2020/03/doh_covid19_obpedsvisitation_032720.pdf	New York State Health Department. Health advisory: COVID-19 guidance for hospital operators regarding visitation. Updated guidance regarding obstetrical and pediatric settings. https://coronavirus.health.ny.gov/system/files/documents/2020/03/doh_covid19_obpedsvisitation_032720.pdf. Published 2020. Accessed March 21, 2020.	baseline	pubmed22n1028
32282440	cdc	www	/coronavirus/2019-ncov/healthcare-facilities/guidance-hcf.html	https://www.cdc.gov/coronavirus/2019-ncov/healthcare-facilities/guidance-hcf.html	Centers for Disease Control and Prevention. Interim guidance for healthcare facilities: preparing for community transmission of COVID-19 in the United States. https://www.cdc.gov/coronavirus/2019-ncov/healthcare-facilities/guidance-hcf.html. Published 2020. Accessed March 25, 2020.	baseline	pubmed22n1028
32282440	census	www	/programs-surveys/international-programs/data.html	https://www.census.gov/programs-surveys/international-programs/data.html	US Census Bureau. Mid-year five year age groups and sex. https://www.census.gov/programs-surveys/international-programs/data.html. Published 2020. Accessed March 25, 2020.	baseline	pubmed22n1028
32282440	cdc	www	/coronavirus/2019-ncov/faq.html	https://www.cdc.gov/coronavirus/2019-ncov/faq.html	Centers for Disease Control and Prevention. Coronavirus COVID-19 frequently asked questions: COVID-19 and children. https://www.cdc.gov/coronavirus/2019-ncov/faq.html. Published 2020. Accessed March 25, 2020.	baseline	pubmed22n1028
32282457	health		/paguidelines/second-edition/report.aspx	https://health.gov/paguidelines/second-edition/report.aspx	Physical Activity Guidelines Advisory Committee. 2018 Physical Activity Guidelines Advisory Committee Scientific Report. Washington, DC: Department of Health and Human Services; 2018. Available from: https://health.gov/paguidelines/second-edition/report.aspx.	baseline	pubmed22n1028
32282460	cdc	www	/tobacco/basic_information/e-cigarettes/severe-lung-disease.html	https://www.cdc.gov/tobacco/basic_information/e-cigarettes/severe-lung-disease.html	Outbreak of lung injury associated with e-cigarette use, or vaping [Internet]. [cited 2019 Sep 29]. Available from: https://www.cdc.gov/tobacco/basic_information/e-cigarettes/severe-lung-disease.html.	baseline	pubmed22n1028
32282460	fda	www	/tobacco-products/products-ingredients-components/vaporizers-e-cigarettes-and-other-electronic-nicotine-delivery-systems-ends	http://www.fda.gov/tobacco-products/products-ingredients-components/vaporizers-e-cigarettes-and-other-electronic-nicotine-delivery-systems-ends	US Food and Drug Administration. Vaporizers, e-cigarettes, and other electronic nicotine delivery systems (ENDS). FDA [Internet]. 2019 Sep 12 [cited 2019 Oct 7]. Available from: http://www.fda.gov/tobacco-products/products-ingredients-components/vaporizers-e-cigarettes-and-other-electronic-nicotine-delivery-systems-ends.	baseline	pubmed22n1028
32282488	nih	nccih	/research/results/spotlight/americans-spend-billions	https://nccih.nih.gov/research/results/spotlight/americans-spend-billions	National Health Interview Survey. Americans spend $30 billion a year out of pocket on complimentary health approaches. https://nccih.nih.gov/research/results/spotlight/americans-spend-billions. Published June 22, 2016. Accessed February 13, 2020.	baseline	pubmed22n1028
32282488	cdc		/nchs/data/databriefs/db325-h.pdf	https://cdc.gov/nchs/data/databriefs/db325-h.pdf	Clarke TC, Barnes PM, Black LI, Stussman BJ, Mahin R. Use of yoga, meditation and chiropractors among US adults aged 12 and older. NCHS Data Brief, No. 325, November 2018. https://cdc.gov/nchs/data/databriefs/db325-h.pdf. Accessed February 13, 2020.	baseline	pubmed22n1028
32282489	ahrq	www	www.ahrq.gov	www.ahrq.gov	Pearson ML, Mattke S, Shaw R, Ridgely MMS, Wiseman SH. Final Contract Report Patient Self-Management Support Programs: An Evaluation. www.ahrq.gov. Published 2007. Accessed December 20, 2018.	baseline	pubmed22n1028
32282489	cancer	cancercontrol	/ocs/statistics/statistics.html	https://cancercontrol.cancer.gov/ocs/statistics/statistics.html	National Cancer Institute. Statistics—Office of Cancer Survivorship. https://cancercontrol.cancer.gov/ocs/statistics/statistics.html. Published 2016. Accessed August 10, 2018.	baseline	pubmed22n1028
32282496	healthypeople	www	/sites/default/files/phasei_0.pdf	http://www.healthypeople.gov/sites/default/files/PhaseI_0.pdf	US Department of Health and Human Services. The Secretary's Advisory Committee on National Health Promotion and Disease Prevention Objectives for 2020. Phase I report: Recommendations for the framework and format of Healthy People 2020 [Internet]. Section IV: Advisory Committee findings and recommendations. http://www.healthypeople.gov/sites/default/files/PhaseI_0.pdf. Accessed February 12, 2020.	baseline	pubmed22n1028
32282502	fda	www	/drugs/drug-safety-and-availability/fda-advises-patients-use-non-steroidal-anti-inflammatory-drugs-nsaids-covid-19	https://www.fda.gov/drugs/drug-safety-and-availability/fda-advises-patients-use-non-steroidal-anti-inflammatory-drugs-nsaids-covid-19	U.S. Food and Drug Administration. FDA Advises Patients on Use of Non-steroidal Anti-inflammatory Drugs (NSAIDs) for COVID-19. Available at: https://www.fda.gov/drugs/drug-safety-and-availability/fda-advises-patients-use-non-steroidal-anti-inflammatory-drugs-nsaids-covid-19. Accessed March 22, 2020.	baseline	pubmed22n1028
32282505	cdc	www	/homeandrecreationalsafety/falls/fallcost.html	https://www.cdc.gov/HomeandRecreationalSafety/Falls/fallcost.html	Centers for Disease Control and Prevention. Costs of falls among older adults. Updated August 19, 2016. https://www.cdc.gov/HomeandRecreationalSafety/Falls/fallcost.html. Accessed June 12, 2018.	updatefiles	pubmed22n1285
32282505	cdc	www	/homeandrecreationalsafety/falls/adultfalls.html	https://www.cdc.gov/homeandrecreationalsafety/falls/adultfalls.html	Centers for Disease Control and Prevention. Important facts about falls. https://www.cdc.gov/homeandrecreationalsafety/falls/adultfalls.html. Accessed February 10, 2017.	updatefiles	pubmed22n1285
32282505	ahrq	www	/professionals/systems/hospital/fallpxtoolkit/fallpxtk5.html	https://www.ahrq.gov/professionals/systems/hospital/fallpxtoolkit/fallpxtk5.html	Agency for Healthcare Research and Quality. Preventing falls in hospitals: how do you measure fall rates and fall prevention practices? https://www.ahrq.gov/professionals/systems/hospital/fallpxtoolkit/fallpxtk5.html. Published January 2013. Accessed September 8, 2018.	updatefiles	pubmed22n1285
32282516	drugabuse	www	/publications/drugfacts/electronic-cigarettes-e-cigarettes	https://www.drugabuse.gov/publications/drugfacts/electronic-cigarettes-e-cigarettes	National Institute on Drug Abuse, National Institutes of Health, US Department of Health and Human Services. Vaping devices (electric cigarettes). 2019. https://www.drugabuse.gov/publications/drugfacts/electronic-cigarettes-e-cigarettes. Accessed February 1, 2020.	baseline	pubmed22n1028
32282528	fda	www.accessdata	/drugsatfda_docs/label/2013/017377s068s073lbl.pdf	https://www.accessdata.fda.gov/drugsatfda_docs/label/2013/017377s068s073lbl.pdf	Hoffmann-La Roche Inc. Bactrim (sulfamethoxazole trimethoprim) [package insert]. U.S. Food and Drug Administration. 2013. Available at: https://www.accessdata.fda.gov/drugsatfda_docs/label/2013/017377s068s073lbl.pdf. Revised June 13, 2013. Accessed May 3, 2019.	baseline	pubmed22n1028
32282535	osha	www	/laws-regs/regulations/standardnumber/1904/1904.5	https://www.osha.gov/laws-regs/regulations/standardnumber/1904/1904.5	United States Department of Labor. Occupational Safety and Health Administration. 1904.5. – Determination of work-relatedness. Available at: https://www.osha.gov/laws-regs/regulations/standardnumber/1904/1904.5. Accessed February 17, 2020	baseline	pubmed22n1028
32282541	cancer	ctep	/protocoldevelopment/electronic_applications/ctc.htm-ctc_40	https://ctep.cancer.gov/protocolDevelopment/electronic_applications/ctc.htm-ctc_40	National Cancer Institute. Protocol Development Cancer Therapy. https://ctep.cancer.gov/protocolDevelopment/electronic_applications/ctc.htm-ctc_40. [Accessed 1 December 2019].	baseline	pubmed22n1028
32282552	cdc	www	/prions/cjd/diagnostic-criteria.html	https://www.cdc.gov/prions/cjd/diagnostic-criteria.html	Centers for Disease Control and Prevention (2018) CDC's Diagnostic Criteria for Creutzfeldt-Jakob Disease (CJD). Available at: https://www.cdc.gov/prions/cjd/diagnostic-criteria.html. Accessed March 11, 2019.	baseline	pubmed22n1028
32282555	ed	nces	/pubs/web/97578e.asp	https://nces.ed.gov/pubs/web/97578e.asp	US Department of Education, National Center for Education Statistics. Beginning postsecondary students longitudinal study, second followup. https://nces.ed.gov/pubs/web/97578e.asp. Accessed January 3, 2020.	baseline	pubmed22n1028
32282558	healthypeople	www	/2020/topics-objectives/topic/social-determinants-of-health	https://www.healthypeople.gov/2020/topics-objectives/topic/social-determinants-of-health	Healthy People 2020. 2020 Topics and Objectives: Social Determinants of Health. 2019. https://www.healthypeople.gov/2020/topics-objectives/topic/social-determinants-of-health. Accessed December 21, 2019.	baseline	pubmed22n1028
32282565	cdc	www.stacks	/view/cdc/37333	https://www.stacks.cdc.gov/view/cdc/37333	Centers for Disease Control and Prevention (2016). CDC fact sheet: Trends in U.S. HIV diagnoses, 2005-2014. Retrieved from https://www.stacks.cdc.gov/view/cdc/37333.	baseline	pubmed22n1028
32282565	cdc	www	/nchhstp/newsroom/docs/factsheets/cdc-msm-508.pdf	https://www.cdc.gov/nchhstp/newsroom/docs/factsheets/cdc-msm-508.pdf	Centers for Disease Control and Prevention (2017). HIV and AIDS among gay and bisexual men. Retrieved from https://www.cdc.gov/nchhstp/newsroom/docs/factsheets/cdc-msm-508.pdf.	baseline	pubmed22n1028
32282565	cdc	www	/hiv/pdf/library/reports/surveillance/cdc-hiv-surveillance-report-2017-vol-29.pdf	https://www.cdc.gov/hiv/pdf/library/reports/surveillance/cdc-hiv-surveillance-report-2017-vol-29.pdf	Centers for Disease Control and Prevention (2018a). HIV surveillance report 2017. (Vol. 29). Atlanta, GA: US Department of Health and Human Services, CDC. Retrieved from https://www.cdc.gov/hiv/pdf/library/reports/surveillance/cdc-hiv-surveillance-report-2017-vol-29.pdf.	baseline	pubmed22n1028
32282565	cdc	www	/std/stats17/default.htm	https://www.cdc.gov/std/stats17/default.htm	Centers for Disease Control and Prevention (2018b). Sexually transmitted disease surveillance 2017. Atlanta, GA: US Department of Health and Human Services, CDC. Retrieved from https://www.cdc.gov/std/stats17/default.htm.	baseline	pubmed22n1028
32282566	hrsa	bhw	/sites/default/files/bhw/nchwa/projectingprimarycare.pdf	https://bhw.hrsa.gov/sites/default/files/bhw/nchwa/projectingprimarycare.pdf	National Center for Health Workforce Analysis. (2013). Projecting the supply and demand for primary care practitioners through 2020 [pdf file]. U.S. Department of Health and Human Services, Health Resource & Services Administration. Retrieved from https://bhw.hrsa.gov/sites/default/files/bhw/nchwa/projectingprimarycare.pdf.	baseline	pubmed22n1028
32282566	hrsa	bhw	/sites/default/files/bhw/health-workforce-analysis/research/projections/primary-care-national-projections2013-2025.pdf	https://bhw.hrsa.gov/sites/default/files/bhw/health-workforce-analysis/research/projections/primary-care-national-projections2013-2025.pdf	National Center for Health Workforce Analysis. (2016). National and regional projections of supply and demand for primary care practitioners: 2013-2025 [pdf file]. U.S. Department of Health and Human Services, Health Resource & Services Administration. Retrieved from https://bhw.hrsa.gov/sites/default/files/bhw/health-workforce-analysis/research/projections/primary-care-national-projections2013-2025.pdf.	baseline	pubmed22n1028
32282567	nih	toxnet.nlm	/cgi-bin/sis/search2/f	https://toxnet.nlm.nih.gov/cgi-bin/sis/search2/f?./temp/∼FyY5iS:1	U.S. National Library of Medicine. (2019). LACTMED: Nifedipine. Retrieved from https://toxnet.nlm.nih.gov/cgi-bin/sis/search2/f?./temp/∼FyY5iS:1.	baseline	pubmed22n1028
32282567	cdc	www	/growthcharts/who_charts.htm	https://www.cdc.gov/growthcharts/who_charts.htm	Centers for Disease Control and Prevention. (2010). WHO growth standards are recommended for use in the U.S. for infants and children 0 to 2 years of age. Retrieved from https://www.cdc.gov/growthcharts/who_charts.htm.	baseline	pubmed22n1028
32282567	cdc	www	/breastfeeding/pdf/2014breastfeedingreportcard.pdf	https://www.cdc.gov/breastfeeding/pdf/2014breastfeedingreportcard.pdf	Centers for Disease Control and Prevention. (2014). Breastfeeding report card. Retrieved from https://www.cdc.gov/breastfeeding/pdf/2014breastfeedingreportcard.pdf.	baseline	pubmed22n1028
32282578	cdc	www	www.cdc.gov/nchs/nhanes/index.htm	www.cdc.gov/nchs/nhanes/index.htm	World Health Organization (WHO). Available at: www.who.int/news-room/fact-sheets/detail/obesity-and-overweight; www.cdc.gov/nchs/nhanes/index.htm. Accessed October 5, 2019.	baseline	pubmed22n1028
32282587	fda	www	/advisory-committees/advisory-committee-calendar/october-29-2019-meeting-bone-reproductive-and-urologic-drugs-advisory-committee-meeting-announcement	https://www.fda.gov/advisory-committees/advisory-committee-calendar/october-29-2019-meeting-bone-reproductive-and-urologic-drugs-advisory-committee-meeting-announcement#event-materials	U.S. Food and Drug Administration. Bone, reproductive and urologic drug advisory committee meeting roster. Available at: https://www.fda.gov/advisory-committees/advisory-committee-calendar/october-29-2019-meeting-bone-reproductive-and-urologic-drugs-advisory-committee-meeting-announcement#event-materials. Retrieved October 28, 2019.	baseline	pubmed22n1028
32282587	fda	www.accessdata	/drugsatfda_docs/appletter/2011/021945s000ltr.pdf	https://www.accessdata.fda.gov/drugsatfda_docs/appletter/2011/021945s000ltr.pdf	U.S. Department of Health and Human Services. Accelerated approval. Available at: https://www.accessdata.fda.gov/drugsatfda_docs/appletter/2011/021945s000ltr.pdf. Retrieved November 24, 2019.	baseline	pubmed22n1028
32282587	fda	www	/drugs/information-healthcare-professionals-drugs/accelerated-approval-program	https://www.fda.gov/drugs/information-healthcare-professionals-drugs/accelerated-approval-program	U.S. Food and Drug Administration. Accelerated approval program. Available at: https://www.fda.gov/drugs/information-healthcare-professionals-drugs/accelerated-approval-program. Retrieved November 17, 2019.	baseline	pubmed22n1028
32282587	nih	www.nichd	/health/topics/preterm/conditioninfo/who_risk	https://www.nichd.nih.gov/health/topics/preterm/conditioninfo/who_risk	Eunice Kennedy Shriver National Institute of Child Health and Development. What are the risk factors for preterm labor and birth? Available at: https://www.nichd.nih.gov/health/topics/preterm/conditioninfo/who_risk. Retrieved March 21, 2020.	baseline	pubmed22n1028
32282587	fda	www	/inspections-compliance-enforcement-and-criminal-investigations/press-releases/january-31-2018-new-england-compounding-center-pharmacist-sentenced-role-nationwide-fungal	https://www.fda.gov/inspections-compliance-enforcement-and-criminal-investigations/press-releases/january-31-2018-new-england-compounding-center-pharmacist-sentenced-role-nationwide-fungal	U.S. Food and Drug Administration. New England compounding center pharmacist sentenced for role in nationwide fungal meningitis outbreak. Available at: https://www.fda.gov/inspections-compliance-enforcement-and-criminal-investigations/press-releases/january-31-2018-new-england-compounding-center-pharmacist-sentenced-role-nationwide-fungal. Retrieved January 7, 2020.	baseline	pubmed22n1028
32282587	fda	www	/media/132003/download	https://www.fda.gov/media/132003/download	U.S. Food and Drug Administration. FDA briefing document NDA 021945 hydroxyprogesterone caproate injection (trade name Makena). Available at: https://www.fda.gov/media/132003/download. Retrieved October 28, 2019.	baseline	pubmed22n1028
32282587	cdc	www	/reproductivehealth/maternalinfanthealth/pretermbirth.htm	https://www.cdc.gov/reproductivehealth/maternalinfanthealth/pretermbirth.htm	Centers for Disease Control and Prevention. Preterm birth. Available at: https://www.cdc.gov/reproductivehealth/maternalinfanthealth/pretermbirth.htm. Retrieved November 16, 2019.	baseline	pubmed22n1028
32282589	cdc	www	/std/program/final-std-statutesall-states-5june-2014.pdf	https://www.cdc.gov/std/program/final-std-statutesall-states-5june-2014.pdf	Public Health Law Research, Temple University. State statutes explicitly related to sexually transmitted diseases in the United States, 2013. Available at https://www.cdc.gov/std/program/final-std-statutesall-states-5june-2014.pdf. Retrieved November 7, 2019.	baseline	pubmed22n1028
32282589	cdc	wwwn	/nndss/conditions/syphilis/case-definition/2018/	https://wwwn.cdc.gov/nndss/conditions/syphilis/case-definition/2018/	Centers for Disease Control and Prevention. Syphilis (Treponema pallidum) 2018 case definition. Available at https://wwwn.cdc.gov/nndss/conditions/syphilis/case-definition/2018/. Retrieved November 6, 2019.	baseline	pubmed22n1028
32282593	cdc	www	/pregnancy/zika/research/technical-clinical.html	https://www.cdc.gov/pregnancy/zika/research/technical-clinical.html#case-definition	Centers for Disease Control and Prevention. CDC standard case definition for healthcare providers. 2018. Available at: https://www.cdc.gov/pregnancy/zika/research/technical-clinical.html#case-definition. Retrieved 8, 2018.	baseline	pubmed22n1028
32282594	congress	www	/bill/116th-congress/senate-bill/116/text	https://www.congress.gov/bill/116th-congress/senate-bill/116/text	116th Congress (2019–2020). S.116—MOMS Act. Available at: https://www.congress.gov/bill/116th-congress/senate-bill/116/text. Retrieved November 19, 2019.	baseline	pubmed22n1028
32282594	cms	innovation	/files/reports/strongstart-enhancedprenatal-yr1evalrpt.pdf	https://innovation.cms.gov/Files/reports/strongstart-enhancedprenatal-yr1evalrpt.pdf	Urban Institute. Strong start for mothers and newborns evaluation: year 1 annual report. Available at: https://innovation.cms.gov/Files/reports/strongstart-enhancedprenatal-yr1evalrpt.pdf. Retrieved September 19, 2019.	baseline	pubmed22n1028
32282594	ncdhhs	medicaid	/providers/programs-services/family-planning-and-maternity/pregnancy-medical-home	https://medicaid.ncdhhs.gov/providers/programs-services/family-planning-and-maternity/pregnancy-medical-home	NC Medicaid Division of Health Benefits. Pregnancy medical home. Available at: https://medicaid.ncdhhs.gov/providers/programs-services/family-planning-and-maternity/pregnancy-medical-home. Retrieved May 8, 2019.	baseline	pubmed22n1028
32282594	macpac	www	/wp-content/uploads/2019/04/medicaid-payment-initiatives-to-improve-maternal-and-birth-outcomes.pdf	https://www.macpac.gov/wp-content/uploads/2019/04/Medicaid-Payment-Initiatives-to-Improve-Maternal-and-Birth-Outcomes.pdf	Medicaid and CHIP Payment and Access Commission. Medicaid payment initiatives to improve maternal and birth outcomes. Available at: https://www.macpac.gov/wp-content/uploads/2019/04/Medicaid-Payment-Initiatives-to-Improve-Maternal-and-Birth-Outcomes.pdf. Retrieved November 20, 2019.	baseline	pubmed22n1028
32282594	cms	downloads	/files/cmmi/strongstart-prenatal-finalevalrpt-v1.pdf	https://downloads.cms.gov/files/cmmi/strongstart-prenatal-finalevalrpt-v1.pdf	Urban Institute. Strong start for mothers and newborns evaluation: year 5 project synthesis. Available at: https://downloads.cms.gov/files/cmmi/strongstart-prenatal-finalevalrpt-v1.pdf. Retrieved September 19, 2019.	baseline	pubmed22n1028
32282594	va	www.healthquality	/guidelines/wh/up/mpg_v2_1_full.pdf	https://www.healthquality.va.gov/guidelines/WH/up/mpg_v2_1_full.pdf	Department of Veterans Affairs, Department of Defense. VA/DoD clinical practice guideline for pregnancy management. Available at: https://www.healthquality.va.gov/guidelines/WH/up/mpg_v2_1_full.pdf. Retrieved January 17, 2020.	baseline	pubmed22n1028
32282594	congress		congress.gov/bill/115th-congress/senate-bill/3494/text	congress.gov/bill/115th-congress/senate-bill/3494/text	115th Congress (2017–2018). S.3494—MOMMIES Act. Available at: congress.gov/bill/115th-congress/senate-bill/3494/text. Retrieved November 19, 2019.	baseline	pubmed22n1028
32282594	congress	www	/bill/115th-congress/senate-bill/3363/text	https://www.congress.gov/bill/115th-congress/senate-bill/3363/text	115th Congress (2017–2018). S.3363—Maternal CARE Act. Available at: https://www.congress.gov/bill/115th-congress/senate-bill/3363/text. Retrieved November 19, 2019.	baseline	pubmed22n1028
32282596	cdc	www	/zika/prevention/index.html	https://www.cdc.gov/zika/prevention/index.html	Centers for Disease Control and Prevention. Zika virus: prevention and transmission. Available at: https://www.cdc.gov/zika/prevention/index.html. Retrieved September 20, 2019.	baseline	pubmed22n1028
32282598	cdc	www	/prams/questionnaire.htm	https://www.cdc.gov/prams/questionnaire.htm	Centers for Disease Control and Prevention. PRAMS questionnaires. Available at: https://www.cdc.gov/prams/questionnaire.htm. Retrieved September 19, 2019.	baseline	pubmed22n1028
32282598	cdc	www	/prams/pdf/questionnaire/phase-8-standard-core-questions-508.pdf	https://www.cdc.gov/prams/pdf/questionnaire/Phase-8-Standard-Core-Questions-508.pdf	Centers for Disease Control and Prevention. Pregnancy risk assessment monitoring system (PRAMS): phase 8 standard questions. Available at: https://www.cdc.gov/prams/pdf/questionnaire/Phase-8-Standard-Core-Questions-508.pdf. Retrieved September 19, 2019.	baseline	pubmed22n1028
32282598	cms	downloads	/files/cmmi/strongstart-prenatal-finalevalrpt-v1.pdf	https://downloads.cms.gov/files/cmmi/strongstart-prenatal-finalevalrpt-v1.pdf	Urban Institute. Strong start for mothers and newborns evaluation: year 5 project synthesis. Available at: https://downloads.cms.gov/files/cmmi/strongstart-prenatal-finalevalrpt-v1.pdf. Retrieved September 19, 2019.	baseline	pubmed22n1028
32282598	census	www2	/library/publications/decennial/2020/operations/planned-questions-2020-acs.pdf	https://www2.census.gov/library/publications/decennial/2020/operations/planned-questions-2020-acs.pdf	U.S. Census Bureau. Questions planned for the 2020 census and American community survey. Available at: https://www2.census.gov/library/publications/decennial/2020/operations/planned-questions-2020-acs.pdf. Retrieved September 19, 2019.	baseline	pubmed22n1028
32282598	healthit	www	/topic/health-it-initiatives/telemedicine-and-telehealth	https://www.healthit.gov/topic/health-it-initiatives/telemedicine-and-telehealth	Office of the National Coordinator for Health Information Technology (ONC). Telemedicine and telehealth. Available at: https://www.healthit.gov/topic/health-it-initiatives/telemedicine-and-telehealth. Retrieved September 19, 2019.	baseline	pubmed22n1028
32282598	hrsa	mchb	/maternal-child-health-initiatives/home-visiting-overview	https://mchb.hrsa.gov/maternal-child-health-initiatives/home-visiting-overview	U.S. Department of Health and Human Services. Health resources & services administration maternal & child health: home visiting. Available at: https://mchb.hrsa.gov/maternal-child-health-initiatives/home-visiting-overview. Retrieved September 19, 2019.	baseline	pubmed22n1028
32282598	cms	innovation	/files/reports/strongstart-enhancedprenatal-yr1evalrpt.pdf	https://innovation.cms.gov/Files/reports/strongstart-enhancedprenatal-yr1evalrpt.pdf	Urban Institute. Strong start for mothers and newborns evaluation: year 1 annual report. Available at: https://innovation.cms.gov/Files/reports/strongstart-enhancedprenatal-yr1evalrpt.pdf. Retrieved September 19, 2019.	baseline	pubmed22n1028
32282598	ncdhhs	medicaid	/providers/programs-services/family-planning-and-maternity/pregnancy-medical-home	https://medicaid.ncdhhs.gov/providers/programs-services/family-planning-and-maternity/pregnancy-medical-home	NC Medicaid Division of Health Benefits. Pregnancy medical home. Available at: https://medicaid.ncdhhs.gov/providers/programs-services/family-planning-and-maternity/pregnancy-medical-home. Retrieved May 8, 2019.	baseline	pubmed22n1028
32282600	fda	www	/medical-devices/mandatory-reporting-requirements-manufacturers-importers-and-device-user-facilities/manufacturer-and-user-facility-device-experience-database-maude	https://www.fda.gov/medical-devices/mandatory-reporting-requirements-manufacturers-importers-and-device-user-facilities/manufacturer-and-user-facility-device-experience-database-maude	U.S. Food and Drug Administration. Manufacturer and user facility device experience database—(MAUDE). Available at: https://www.fda.gov/medical-devices/mandatory-reporting-requirements-manufacturers-importers-and-device-user-facilities/manufacturer-and-user-facility-device-experience-database-maude. Retrieved August 13, 2019.	baseline	pubmed22n1028
32282600	fda	www	/medical-devices/consumers-medical-devices/learn-if-medical-device-has-been-cleared-fda-marketing	https://www.fda.gov/medical-devices/consumers-medical-devices/learn-if-medical-device-has-been-cleared-fda-marketing	U.S. Food and Drug Administration. Urogynecologic surgical mesh implants. 2019. Available at: https://www.fda.gov/medical-devices/consumers-medical-devices/learn-if-medical-device-has-been-cleared-fda-marketing. Retrieved August 8, 2019.	baseline	pubmed22n1028
32282600	fda	www	/media/81123/download	https://www.fda.gov/media/81123/download	U.S. Food and Drug Administration. Urogynecologic surgical mesh: update on the safety and effectiveness of transvaginal placement for pelvic organ prolapse. 2011. Available at: https://www.fda.gov/media/81123/download. Retrieved July 26, 2019.	baseline	pubmed22n1028
32282605	cdc	www	/std/trichomonas/stdfact-trichomoniasis.htm	https://www.cdc.gov/std/trichomonas/stdfact-trichomoniasis.htm	Centers for Disease Control and Prevention. Trichomoniasis - CDC Fact Sheet. Available at: https://www.cdc.gov/std/trichomonas/stdfact-trichomoniasis.htm. Retrieved December 20, 2019.	baseline	pubmed22n1028
32282606	fbi	ucr	/crime-in-the-u.s/2017/crime-in-the-u.s.-2017/topic-pages/tables/table-33	https://ucr.fbi.gov/crime-in-the-u.s/2017/crime-in-the-u.s.-2017/topic-pages/tables/table-33	Federal Bureau of Investigation. Crime in the United States, 2017, ten-year arrest trends by sex, 2008-2017. Available at: https://ucr.fbi.gov/crime-in-the-u.s/2017/crime-in-the-u.s.-2017/topic-pages/tables/table-33. Retrieved February 10, 2020.	updatefiles	pubmed22n1174
32282606	census	www	/library/publications/2011/dec/c2010br-01.html	https://www.census.gov/library/publications/2011/dec/c2010br-01.html	Mackun P, Wilson S. Population distribution and change: 2000 to 2010. Available at: https://www.census.gov/library/publications/2011/dec/c2010br-01.html. Retrieved December 17, 2019.	updatefiles	pubmed22n1174
32282612	cdc	www	/sleep/surveillance.html	https://www.cdc.gov/sleep/surveillance.html	Centers for Disease Control and Prevention. Behavioral risk factor surveillance system (BFRSS). Available at: https://www.cdc.gov/sleep/surveillance.html. Retrieved January 6, 2020.	baseline	pubmed22n1028
32282612	cdc	www	/prams/	https://www.cdc.gov/prams/	Centers for Disease Control and Prevention. Pregnancy risk assessment monitoring system (PRAMS). Available at: https://www.cdc.gov/prams/. Retrieved January 6, 2020.	baseline	pubmed22n1028
32282612	cdc	www	/healthyyouth/yrbs/pdf/questionnaire/2009middleschool.txt	http://www.cdc.gov/healthyyouth/yrbs/pdf/questionnaire/2009MiddleSchool.txt	Centers for Disease Control and Prevention. Youth risk behavior survey (YRBS). Available at: http://www.cdc.gov/healthyyouth/yrbs/pdf/questionnaire/2009MiddleSchool.txt. Retrieved January 6, 2020.	baseline	pubmed22n1028
32282614	cdc	www	www.cdc.gov/coronavirus/2019-ncov/infection-control/control-recommendations.html	www.cdc.gov/coronavirus/2019-ncov/infection-control/control-recommendations.html	Centers for Disease Control and Prevention. Interim infection prevention and control recommendations for patients with suspected or confirmed coronavirus disease 2019 (COVID-19) in healthcare settings. 2020. Available at: www.cdc.gov/coronavirus/2019-ncov/infection-control/control-recommendations.html. Accessed April 2, 2020.	baseline	pubmed22n1028
32282623	census	www	/quickfacts/newhavencityconnecticut	https://www.census.gov/quickfacts/newhavencityconnecticut	US Census Bureau. QuickFacts. 2019. Available at: https://www.census.gov/quickfacts/newhavencityconnecticut Accessed January 2, 2020.	baseline	pubmed22n1028
32282623	cdc	www	/violenceprevention/overview/socialecologicalmodel.html	http://www.cdc.gov/violenceprevention/overview/socialecologicalmodel.html	Centers for Disease Control. The Social Ecological Model: a framework for prevention. 2007. Available at: http://www.cdc.gov/violenceprevention/overview/socialecologicalmodel.html. Accessed February 26, 2019.	baseline	pubmed22n1028
32282660	census	www	/quickfacts/	https://www.census.gov/quickfacts/	United States Census Bureau. QuickFacts. In: American Community Survey. 2017, South CentralAvailable at https://www.census.gov/quickfacts/.	baseline	pubmed22n1028
32282660	census	www	/quickfacts/	https://www.census.gov/quickfacts/	United States Census Bureau. QuickFacts. In: American Community Survey. 2017, SouthwestAvailable at https://www.census.gov/quickfacts/.	baseline	pubmed22n1028
32282660	census		/quickfacts/	https://census.gov/quickfacts/	United States Census Bureau. QuickFacts. In: American Community Survey. 2017, Chicago, ILAvailable at https://census.gov/quickfacts/.	baseline	pubmed22n1028
32282660	hrsa	optn.transplant	/data/view-data-reports/center-data/	https://optn.transplant.hrsa.gov/data/view-data-reports/center-data/	View Data Reports: Center Data. Organ Procurement and Transplantation Network. Available at https://optn.transplant.hrsa.gov/data/view-data-reports/center-data/. Accessed August 1, 2019.	baseline	pubmed22n1028
32282660	cms	www	/research-statistics-data-and-systems/downloadable-public-use-files/cost-reports	https://www.cms.gov/Research-Statistics-Data-and-Systems/Downloadable-Public-Use-Files/Cost-Reports	Cost Reports. In: Centers for Medicare and Medicaid. 2018, Baltimore, MDAvailable at https://www.cms.gov/Research-Statistics-Data-and-Systems/Downloadable-Public-Use-Files/Cost-Reports	baseline	pubmed22n1028
32282660	bls	www	/bls/blswage.htm	https://www.bls.gov/bls/blswage.htm	Overview of BLS wage data by area and occupation. In: US Department of Labor: Bureau of Labor Statistics. 2017. Available at https://www.bls.gov/bls/blswage.htm	baseline	pubmed22n1028
32282751	defense	www	www.defense.gov/newsroom/news/article/article/632536/carter-opens-all-military-occupations-positions-to-women/	www.defense.gov/Newsroom/News/Article/Article/632536/carter-opens-all-military-occupations-positions-to-women/	Pellerin Cheryl. “Carter Opens All Military Occupations, Positions to Women.” U.S. DEPARTMENT OF DEFENSE, 3 Dec. 2015, www.defense.gov/Newsroom/News/Article/Article/632536/carter-opens-all-military-occupations-positions-to-women/. Accessed September 14, 2019.	baseline	pubmed22n1028
32282779	ahrq	www.hcup-us	www.hcup-us.ahrq.gov/nisoverview.jsp	www.hcup-us.ahrq.gov/nisoverview.jsp	HCUP Databases. Healthcare Cost and Utilization Project (HCUP). December 2019. Agency for Healthcare Research and Quality, Rockville, MD. HCUP National Inpatient Sample (NIS). 2008–2014. Available at: www.hcup-us.ahrq.gov/nisoverview.jsp. Accessed October 15, 2019.	baseline	pubmed22n1028
32282783	nih	ghr.nlm	/condition	https://ghr.nlm.nih.gov/condition	NIH U.S. National Library of Medicine Genetics Home Reference: Conditions. Available at: https://ghr.nlm.nih.gov/condition. Accessed September 27, 2019.	baseline	pubmed22n1028
32282947	cdc	wwwn	/nchs/nhanes/	https://wwwn.cdc.gov/Nchs/Nhanes/	Centers for Disease Control and Prevention (CDC). (2003-2004) National Health and Nutrition Examination Survey Data 2003-2004. https://wwwn.cdc.gov/Nchs/Nhanes/. Accessed May, 2019.	updatefiles	pubmed22n1199
32282955	usdoj	www.deadiversion	/coronavirus.html	https://www.deadiversion.usdoj.gov/coronavirus.html	Drug Enforcement Agency, Diversion Control Division. COVID-19: controlled substance prescribing through telehealth during the COVID-19 public health emergency. https://www.deadiversion.usdoj.gov/coronavirus.html. Published March 16, 2020. Accessed April 1, 2020.	baseline	pubmed22n1028
32282955	hhs	www	/about/news/2020/03/17/ocr-announces-notification-of-enforcement-discretion-for-telehealth-remote-communications-during-the-covid-19.html	https://www.hhs.gov/about/news/2020/03/17/ocr-announces-notification-of-enforcement-discretion-for-telehealth-remote-communications-during-the-covid-19.html	Department of Health and Human Services. Notification of enforcement discretion for telehealth remote communications during the COVID-19 nationwide public health emergency. https://www.hhs.gov/about/news/2020/03/17/ocr-announces-notification-of-enforcement-discretion-for-telehealth-remote-communications-during-the-covid-19.html. Published March 17, 2020. Accessed April 1, 2020.	baseline	pubmed22n1028
32282955	congress	www	/congressional-report/115th-congress/house-report/671/1	https://www.congress.gov/congressional-report/115th-congress/house-report/671/1	Department of Veterans Affairs. VA Maintaining Internal Systems and Strengthening Integrated Outside Networks (MISSON) act. https://www.congress.gov/congressional-report/115th-congress/house-report/671/1. Published May 11, 2018. Accessed April 1, 2020.	baseline	pubmed22n1028
32282955	va	www	/opa/pressrel/pressrelease.cfm	https://www.va.gov/opa/pressrel/pressrelease.cfm?id=5196	VA exceeds 1 million video telehealth visits in FY2018: One-year achievement represents a 19% increase over previous year [press release]. Washington, DC: VA Office of Public and Intergovernmental Affairs; February 7, 2019. https://www.va.gov/opa/pressrel/pressrelease.cfm?id=5196. Accessed April 1, 2020.	baseline	pubmed22n1028
32282955	va	www.connectedcare	/	https://www.connectedcare.va.gov/	Connected care: expanding veteran access to care through virtual technologies. VA Office of Connected Care website. https://www.connectedcare.va.gov/. Accessed April 1, 2020.	baseline	pubmed22n1028
32282955	va	www.ruralhealth	/docs/orh_thrive2018_final_508.pdf	https://www.ruralhealth.va.gov/docs/ORH_Thrive2018_FINAL_508.pdf	Office of Rural Health. Office of Rural Health Annual Report: Thrive 2018. https://www.ruralhealth.va.gov/docs/ORH_Thrive2018_FINAL_508.pdf. Accessed April 1, 2020.	baseline	pubmed22n1028
32282955	cdc	www	/coronavirus/2019-ncov/cases-updates/cases-in-us.html	https://www.cdc.gov/coronavirus/2019-ncov/cases-updates/cases-in-us.html	Coronavirus Disease 2019 (COVID-19): Cases in US. Centers for Disease Control and Prevention website. https://www.cdc.gov/coronavirus/2019-ncov/cases-updates/cases-in-us.html. Updated April 5, 2020. Accessed April 6, 2020.	baseline	pubmed22n1028
32282964	cdc	www	/brfss/about/index.htm	https://www.cdc.gov/brfss/about/index.htm	CDC. Behavioral risk factor surveillance system: about BRFSS. https://www.cdc.gov/brfss/about/index.htm. Accessed March 29, 2020.	baseline	pubmed22n1028
32282964	drugabuse	www	/about-nida/noras-blog/2020/03/covid-19-potential-implications-individuals-substance-use-disorders	https://www.drugabuse.gov/about-nida/noras-blog/2020/03/covid-19-potential-implications-individuals-substance-use-disorders	NIDA. COVID-19: potential implications for individuals with substance use disorders. National Institute on Drug Abuse website. https://www.drugabuse.gov/about-nida/noras-blog/2020/03/covid-19-potential-implications-individuals-substance-use-disorders. March 24, 2020. Accessed March 31, 2020.	baseline	pubmed22n1028
32282964	cdc	www	/coronavirus/2019-ncov/need-extra-precautions/people-at-higher-risk.html	https://www.cdc.gov/coronavirus/2019-ncov/need-extra-precautions/people-at-higher-risk.html	CDC. People who are at higher risk for severe illness. https://www.cdc.gov/coronavirus/2019-ncov/need-extra-precautions/people-at-higher-risk.html. Updated March 26, 2020. Accessed March 30, 2020.	baseline	pubmed22n1028
32282964	cdc	www	/coronavirus/2019-ncov/downloads/community-mitigation-strategy.pdf	https://www.cdc.gov/coronavirus/2019-ncov/downloads/community-mitigation-strategy.pdf	CDC. Implementation of mitigation strategies for communities with local covid-19 transmission.; 2020:1-10. https://www.cdc.gov/coronavirus/2019-ncov/downloads/community-mitigation-strategy.pdf. Accessed March 30, 2020.	baseline	pubmed22n1028
32282964	census	www	/quickfacts/fact/table/us/pst045219	https://www.census.gov/quickfacts/fact/table/US/PST045219	U.S. Census Bureau QuickFacts: United States. https://www.census.gov/quickfacts/fact/table/US/PST045219. Accessed March 28, 2020.	baseline	pubmed22n1028
32285179	fda	www	www.fda.gov/medicaldevices/safety/	www.fda.gov/MedicalDevices/Safety/	US FDA. Removing retrievable inferior vena cava filters: initial communication. 2010. Available at: https://wayback.archive-it.org/7 993/20161022180008/http:/ www.fda.gov/MedicalDevices/Safety/ AlertsandNotices/ucm221676.htm. Accessed January 2, 2020.	baseline	pubmed22n1029
32285242	bls	www	/regions/southwest/news-release/employercostsforemployeecompensation_regions.htm	https://www.bls.gov/regions/southwest/news-release/employercostsforemployeecompensation_regions.htm	U.S. Bureau of Labor Statistics (2018b). Employer Costs for Employee Compensation for the Regions—December 2018, U.S. North East Data. Retrieved from https://www.bls.gov/regions/southwest/news-release/employercostsforemployeecompensation_regions.htm .	baseline	pubmed22n1029
32285242	bls	www	/oes/current/oes252022.htm	https://www.bls.gov/oes/current/oes252022.htm#(3)	U.S. Bureau of Labor Statistics (2018c). Occupational Employment Statistics: Occupational Employment and Wages, May 2018. Retrieved from https://www.bls.gov/oes/current/oes252022.htm#(3) .	baseline	pubmed22n1029
32285242	bls	data	/cgi-bin/cpicalc.pl	https://data.bls.gov/cgi-bin/cpicalc.pl	U.S. Bureau of Labor Statistics (2018a). Consumer Price Index (CPI) Inflation Calculator. Retrieved from https://data.bls.gov/cgi-bin/cpicalc.pl .	baseline	pubmed22n1029
32285257	cancer	www.seer	www.seer.cancer.gov	www.seer.cancer.gov	National Cancer Institute (2018) Surveillance, epidemiology, and end results (SEER) program, research data (1973–2015). National Cancer Institute: Bethesda, MD, USA. www.seer.cancer.gov . Accessed 19 Feb 2019	baseline	pubmed22n1029
32285276	cdc	www	www.cdc.gov/niosh/review/peer/isi/hazdrug2018-pr.html	www.cdc.gov/niosh/review/peer/isi/hazdrug2018-pr.html	National Institute of Occupational Safety and Health. NIOSH list of antineoplastic and other hazardous drugs in healthcare settings. 2018. www.cdc.gov/niosh/review/peer/isi/hazdrug2018-pr.html . Accessed 20 Feb 2018.	baseline	pubmed22n1029
32285282	cms	www	/medicare/prescription-drug-coverage/prescriptiondrugcovcontra/downloads/opioid/morphine-eq-conversion-factors-march-2015.pdf	https://www.cms.gov/Medicare/Prescription-Drug-Coverage/PrescriptionDrugCovContra/Downloads/Opioid/Morphine-EQ-Conversion-Factors-March-2015.pdf	Opioid morphine equivalent conversion factors. https://www.cms.gov/Medicare/Prescription-Drug-Coverage/PrescriptionDrugCovContra/Downloads/Opioid/Morphine-EQ-Conversion-Factors-March-2015.pdf . Accessed May 6, 2019.	baseline	pubmed22n1029
32285282	cdc	www	/drugoverdose/pdf/patients/opioids-for-acute-pain-a.pdf	https://www.cdc.gov/drugoverdose/pdf/patients/Opioids-for-Acute-Pain-a.pdf	Opioids for acute pain: what you need to know. U.S. Department of Health and Human Services. https://www.cdc.gov/drugoverdose/pdf/patients/Opioids-for-Acute-Pain-a.pdf . Accessed Aug 8, 2019.	baseline	pubmed22n1029
32285332	ahrq		ahrq.gov/nisoverview.jsp	ahrq.gov/nisoverview.jsp	Agency for Healthcare Research and Quality. Healthcare Cost and Utilization Project National Inpatient Sample. Healthcare Cost and Utilization Project 2007–2013. https://www.hcup-us . ahrq.gov/nisoverview.jsp .	baseline	pubmed22n1029
32285332	cdc	www	/nchs/data/databriefs/db288_table.pdf	https://www.cdc.gov/nchs/data/databriefs/db288_table.pdf#5	https://www.cdc.gov/nchs/data/databriefs/db288_table.pdf#5	baseline	pubmed22n1029
32285340	fda	www.accessdata	/drugsatfda_docs/label/2015/206316lbl.pdf	https://www.accessdata.fda.gov/drugsatfda_docs/label/2015/206316lbl.pdf	U.S. Food and Drug Administration. Edoxaban. https://www.accessdata.fda.gov/drugsatfda_docs/label/2015/206316lbl.pdf Accessed 1 March 2020.	baseline	pubmed22n1029
32285354	ed	www2	/about/offices/list/osers/rsa/wioa/vr-annual-reports/national-summary.pdf	https://www2.ed.gov/about/offices/list/osers/rsa/wioa/vr-annual-reports/national-summary.pdf	U.S. Department of Education. In: WIOA statewide and local performance report. Washington, DC: U.S. Department of Education. 2019. https://www2.ed.gov/about/offices/list/osers/rsa/wioa/vr-annual-reports/national-summary.pdf . Accessed 3 Oct 2019.	baseline	pubmed22n1029
32285354	census	www	/programs-surveys/acs	https://www.census.gov/programs-surveys/acs	U.S. Census Bureau. American Community Survey. https://www.census.gov/programs-surveys/acs .	baseline	pubmed22n1029
32285386	fda	www	/food/pesticides/pesticide-residue-monitoring-program-reports-and-data	https://www.fda.gov/food/pesticides/pesticide-residue-monitoring-program-reports-and-data	FDA (2012) Pesticide monitoring program fiscal year 2012 pesticide report. Retrieved from: https://www.fda.gov/food/pesticides/pesticide-residue-monitoring-program-reports-and-data . Accessed 22 Aug 2019	baseline	pubmed22n1029
32285451	census	factfinder	/	http://factfinder.census.gov/	U.S. Census Bureau. (2000). Census 2000 summary. Retrieved from http://factfinder.census.gov/	baseline	pubmed22n1029
32285490	noaa	www.arl	/hysplit.php	http://www.arl.noaa.gov/HYSPLIT.php	Draxler, R.R. and Rolph, G.D. (2015) HYSPLIT (HYbrid Single-Particle Lagrangian Integrated Trajectory) Model access via NOAA ARL READY Website. College Park, MD: NOAA Air Resources Laboratory http://www.arl.noaa.gov/HYSPLIT.php [accessed 1st May 2017].	baseline	pubmed22n1029
32285495	noaa	www.nmfs	/pr/laws/mmpa/mmpa_2015_revised_2017.pdf	http://www.nmfs.noaa.gov/pr/laws/mmpa/mmpa_2015_revised_2017.pdf	UNEP (UN Environment Programme). 2011. Taking steps towards Marine and coastal ecosystem based management - an introductory guide. UNEP, Nairobi. U.S. Marine Mammal Protection Act of 1972. Available from http://www.nmfs.noaa.gov/pr/laws/mmpa/mmpa_2015_revised_2017.pdf (accessed October 2018).	baseline	pubmed22n1029
32285495	noaa	www.westcoast.fisheries	/publications/protected_species/marine_mammals/cetaceans/gray_whales/makah_deis_feb_2015.pdf	http://www.westcoast.fisheries.noaa.gov/publications/protected_species/marine_mammals/cetaceans/gray_whales/makah_deis_feb_2015.pdf	NOAA (National Oceanic and Atmospheric Administration). 2015b. Draft environmental impact statement on the Makah Tribe request to hunt gray whales. NOAA, Washington, D.C. Available from: http://www.westcoast.fisheries.noaa.gov/publications/protected_species/marine_mammals/cetaceans/gray_whales/makah_deis_feb_2015.pdf (accessed April 2018).	baseline	pubmed22n1029
32285495	nasa	sealevel	/news/100/narwhal-recruits-track-melting-arctic-ice	https://sealevel.nasa.gov/news/100/narwhal-recruits-track-melting-arctic-ice	Brenan P. 2017. Narwhal recruits track melting Arctic ice. NASAs sea level portal. National Aeronautic and Space Administration, Washington, D.C. Available from https://sealevel.nasa.gov/news/100/narwhal-recruits-track-melting-arctic-ice (accessed October 2018).	baseline	pubmed22n1029
32285503	fda	www	/news-events/press-announcements/fda-approves-new-nasal-spray-medication-treatment-resistant-depression-available-only-certified	https://www.fda.gov/news-events/press-announcements/fda-approves-new-nasal-spray-medication-treatment-resistant-depression-available-only-certified	USA Food and Drug Administration. FDA approves new nasal spray medication for treatment-resistant depression; available only at a certified doctor's office or clinic. https://www.fda.gov/news-events/press-announcements/fda-approves-new-nasal-spray-medication-treatment-resistant-depression-available-only-certified. Accessed September 15, 2019	baseline	pubmed22n1029
32285503	fda	www.accessdata	/scripts/cder/drugsatfda/index.cfm	http://www.accessdata.fda.gov/scripts/cder/drugsatfda/index.cfm?fuseaction=Search.Label_ApprovalHistory#apphist	Food and Drug Administration, Mirtazapine Approval History. http://www.accessdata.fda.gov/scripts/cder/drugsatfda/index.cfm?fuseaction=Search.Label_ApprovalHistory#apphist. Accessed September 10, 2019.	baseline	pubmed22n1029
32285534	ornl	nacp	/synthesis/2009/frescati/temp/land_use_change/original/readme.htm	ftp://nacp.ornl.gov/synthesis/2009/frescati/temp/land_use_change/original/readme.htm	Viovy, N. (2016). CRUNCEP data set. Retrieved from ftp://nacp.ornl.gov/synthesis/2009/frescati/temp/land_use_change/original/readme.htm	baseline	pubmed22n1029
32285563	nrel	www	/pv/assets/pdfs/best-research-cell-efficiencies.pdf	https://www.nrel.gov/pv/assets/pdfs/best-research-cell-efficiencies.pdf	NREL Best Research Cell Efficiencies, https://www.nrel.gov/pv/assets/pdfs/best-research-cell-efficiencies.pdf (accessed: April 2020).	baseline	pubmed22n1029
32285582	cdc	www	/healthywater/global/diarrhea-burden.html	https://www.cdc.gov/healthywater/global/diarrhea-burden.html	US Centers for Disease Control and Prevention (2015). Global Diarrhea Burden. Diarrhea: Common Illness, Global Killer. Retrieved from https://www.cdc.gov/healthywater/global/diarrhea-burden.html	baseline	pubmed22n1029
32285946	fds	www	www.fds.gov/medicaldevices/safety/alertsandnotices/ucm586505.htm	www.fds.gov/MedicalDevices/Safety/AlertsandNotices/ucm586505.htm	Food and Drug Administration. Biotin (Vitamin B7): safety communication - May interfere with lab tests, www.fds.gov/MedicalDevices/Safety/AlertsandNotices/ucm586505.htm. Accessed April 17, 2020.	baseline	pubmed22n1029
32285979	smokefree		/challenges-when-quitting/cravings-triggers/how-manage-cravings	https://smokefree.gov/challenges-when-quitting/cravings-triggers/how-manage-cravings	SmokeFree.gov. How to manage cravings [Available at: https://smokefree.gov/challenges-when-quitting/cravings-triggers/how-manage-cravings Accessed: September 19, 2019.	baseline	pubmed22n1029
32285981	samhsa	www	/data/release/2018-national-survey-drug-use-and-health-nsduh-releases	http://www.samhsa.gov/data/release/2018-national-survey-drug-use-and-health-nsduh-releases	Substance Abuse and Mental Health Services Administration (SAMHSA). 2018 Detailed Tables. National Survey of Drug Use and Health (NSDUH). Available at: http://www.samhsa.gov/data/release/2018-national-survey-drug-use-and-health-nsduh-releases (accessed 24 November 2019).	baseline	pubmed22n1029
32285981	dea	www	/factsheets/kratom	https://www.dea.gov/factsheets/kratom	United States Drug Enforcement Administration. Kratom. Available at: https://www.dea.gov/factsheets/kratom (accessed 1 November 2019).	baseline	pubmed22n1029
32285981	fda	www	/news-events/public-health-focus/fda-and-kratom	https://www.fda.gov/news-events/public-health-focus/fda-and-kratom	Food and Drug Administration (FDA). FDA and Kratom. United States Food and Drug Administration. Available at: https://www.fda.gov/news-events/public-health-focus/fda-and-kratom (accessed 1 November 2019).	baseline	pubmed22n1029
32285981	fda	www	/news-events/press-announcements/statement-fda-commissioner-scott-gottlieb-md-new-warning-letters-fda-issuing-companies-marketing	https://www.fda.gov/news-events/press-announcements/statement-fda-commissioner-scott-gottlieb-md-new-warning-letters-fda-issuing-companies-marketing	Food and Drug Administration (FDA). FDA Statement. United States Food and Drug Administration. Available at: https://www.fda.gov/news-events/press-announcements/statement-fda-commissioner-scott-gottlieb-md-new-warning-letters-fda-issuing-companies-marketing (accessed 24 November 2019).	baseline	pubmed22n1029
32286003	childwelfare	www	/pubs/f-transition/	https://www.childwelfare.gov/pubs/f-transition/	Gateway, C. W. I. (2018). Helping your child transition from foster care to adoption. Factsheet for families. Retrieved from. https://www.childwelfare.gov/pubs/f-transition/	baseline	pubmed22n1029
32286257	nrel	www	/docs/fy17osti/68925.pdf	https://www.nrel.gov/docs/fy17osti/68925.pdf	NREL.U.S. Solar Photovoltaic System Cost Benchmark: Q1 2017 https://www.nrel.gov/docs/fy17osti/68925.pdf (2017).	baseline	pubmed22n1029
32286322	cdc	www	/foodnet/pdfs/2014-foodnet-surveillance-report.pdf	https://www.cdc.gov/foodnet/pdfs/2014-foodnet-surveillance-report.pdf	Centers for Disease Control and Prevention (CDC). Foodborne Diseases Active Surveillance Network (FoodNet): FoodNet surveillance report for 2014 (final report). Atlanta, GA: CDC, https://www.cdc.gov/foodnet/pdfs/2014-foodnet-surveillance-report.pdf (2016).	baseline	pubmed22n1029
32286333	chicago	www	/content/dam/city/depts/cdph/hiv_sti/hiv_stisurveillancereport2015_revised.pdf	https://www.chicago.gov/content/dam/city/depts/cdph/HIV_STI/HIV_STISurveillanceReport2015_revised.pdf	Chicago Department of Public Health. HIV/STI Surveillance Report, Chicago, https://www.chicago.gov/content/dam/city/depts/cdph/HIV_STI/HIV_STISurveillanceReport2015_revised.pdf (December, 2015).	baseline	pubmed22n1029
32286358	nih	cancergenome		http://cancergenome.nih.gov	The cancer genome atlas. http://cancergenome.nih.gov .	baseline	pubmed22n1029
32286453	nist	www.webbook	www.webbook.nist.gov/chemistry/	www.webbook.nist.gov/chemistry/	NIST Chemistry WEB BOOK, www.webbook.nist.gov/chemistry/ .	baseline	pubmed22n1029
32286480	gps	www	/technical/icwg//is-gps-200g.pdf	http://www.gps.gov/technical/icwg//IS-GPS-200G.pdf	IS-GPS-200. Global Positioning Systems Directorate, Systems Engineering and Integration Interface Specification IS-GPS-200. September 5, 2012. http://www.gps.gov/technical/icwg//IS-GPS-200G.pdf (2012).	baseline	pubmed22n1029
32286684	nih	nccih	/health/integrative-health	https://nccih.nih.gov/health/integrative-health	National Center for Complementary and Integrative Health. Complementary, alternative, or integrative health: what's in a name? Published 2018. Accessed January 24, 2020. https://nccih.nih.gov/health/integrative-health	baseline	pubmed22n1029
32286684	cms	www	/medicare-coverage-database/details/nca-decision-memo.aspx	https://www.cms.gov/medicare-coverage-database/details/nca-decision-memo.aspx?NCAId=295	Centers for Medicare and Medicaid Services. Decision Memo for Acupuncture for Chronic Low Back Pain (CAG-00452N). Published 2020. Accessed February 23, 2020. https://www.cms.gov/medicare-coverage-database/details/nca-decision-memo.aspx?NCAId=295	baseline	pubmed22n1029
32286715	nih	prevention	/docs/programs/pcos/finalreport.pdf	https://prevention.nih.gov/docs/programs/pcos/FinalReport.pdf	National Institutes of Health. Evidence-based methodology workshop on polycystic ovary syndrome, December 3-5; 2012. Executive summary. https://prevention.nih.gov/docs/programs/pcos/FinalReport.pdf. Accessed April 25, 2020.	baseline	pubmed22n1029
32286738	va	www.ptsd	/	http://www.ptsd.va.gov/	Weathers, F. W., Blake, D. D., Schnurr, P. P., Kaloupek, D. G., Marx, B. P., & Keane, T. M. (2015). The clinician-administered PTSD scale for DSM-5 (CAPS-5) - Past month [Measurement instrument]. Retrieved from http://www.ptsd.va.gov/	baseline	pubmed22n1029
32287048	hhs	aspe	/basic-report/profile-older-adults-dementia-and-their-caregivers-issue-brief	https://aspe.hhs.gov/basic-report/profile-older-adults-dementia-and-their-caregivers-issue-brief	US Department of Health and Human Services; Office of the Assistant Secretary for Planning and Evaluation. A Profile of Older Adults with Dementia and Their Caregivers; 2018. Available at: https://aspe.hhs.gov/basic-report/profile-older-adults-dementia-and-their-caregivers-issue-brief. Accessed March 3, 2019.	baseline	pubmed22n1029
32287048	wa	lawfilesext.leg	/biennium/2019-20/pdf/bills/session%20laws/house/1087-s2.sl.pdf	https://lawfilesext.leg.wa.gov/biennium/2019-20/Pdf/Bills/Session%20Laws/House/1087-S2.SL.pdf	66th Legislature 2019 Regular Session. Second Substitute House Bill 1087. Washington, DC; 2019. Available at: https://lawfilesext.leg.wa.gov/biennium/2019-20/Pdf/Bills/Session%20Laws/House/1087-S2.SL.pdf. Accessed May 25, 2019.	baseline	pubmed22n1029
32287049	cms	www	www.cms.gov/medicare/medicare.html	www.cms.gov/Medicare/Medicare.html	Centers for Medicare & Medicaid Services. Medicare Program–General Information. 2019. Available at: www.cms.gov/Medicare/Medicare.html. Accessed November 26, 2019.	baseline	pubmed22n1029
32287049	cms	www	www.cms.gov/medicare/medicare.html	www.cms.gov/Medicare/Medicare.html	Centers for Medicare & Medicaid Services. Medicare Part D: Prescription Drug Event (PDE) Data Elements. 2016. Available at: www.cms.gov/Medicare/Medicare.html. Accessed October 15, 2019.	baseline	pubmed22n1029
32287051	cdc	www	/flu/weekly/index.htm	https://www.cdc.gov/flu/weekly/index.htm	Centers for Disease Control and Prevention. Weekly U.S. Influenza Surveillance Report, Key Updates for Week 8, ending February 22. 2020. Available at: https://www.cdc.gov/flu/weekly/index.htm. Accessed March 19, 2020.	baseline	pubmed22n1029
32287052	cdc	www	/coronavirus/2019-ncov/cases-updates/cases-in-us.html	https://www.cdc.gov/coronavirus/2019-ncov/cases-updates/cases-in-us.html	Cases in U.S. Centers for Disease Control and Prevention. 2020. Available at: https://www.cdc.gov/coronavirus/2019-ncov/cases-updates/cases-in-us.html. Accessed March 22, 2020.	baseline	pubmed22n1029
32287063	nih	www.aidsinfo	/contentfiles/adultand	http://www.aidsinfo.nih.gov/contentfiles/adultand	U.S. Department of Health and Human Services. Panel on Antiretroviral Guidelines for Adults and Adolescents. Guidelines for the use of antiretroviral agents in HIV-1-infected adults and adolescents, 2018. Available at: http://www.aidsinfo.nih.gov/contentfiles/adultand adolescentgl.pdf. [Accessed 15 July 2019].	baseline	pubmed22n1029
32287068	cancer	seer	/csr/1975_2016/,	https://seer.cancer.gov/csr/1975_2016/,	Howlader N, Noone AM, Krapcho M, Miller D, Brest A, Yu M, Ruhl J, Tatalovich Z, Mariotto A, Lewis DR, Chen HS, Feuer EJ, Cronin KA (eds). SEER Cancer Statistics Review, 1975-2016, National Cancer Institute. Bethesda, MD. Available at: https://seer.cancer.gov/csr/1975_2016/, based on November 2018 SEER data submission, posted to the SEER web site, April 2019.	baseline	pubmed22n1029
32287073	ca	leginfo.legislature	/faces/billtextclient.xhtml	https://leginfo.legislature.ca.gov/faces/billTextClient.xhtml?bill_id=201520162AB15	CALIFORNIA TPOTSO. Assembly Bill No. 15 2015 [12/1/2019]. Available from: https://leginfo.legislature.ca.gov/faces/billTextClient.xhtml?bill_id=201520162AB15.	baseline	pubmed22n1029
32287080	ahrq	www	/downloads/pub/advances2/vol2/advances-johnson_90.pdf	https://www.ahrq.gov/downloads/pub/advances2/vol2/Advances-Johnson_90.pdf	Johnson JK, Miller SH, Horowitz SD. Systems-based practice: Improving the safety and quality of patient care by recognizing and improving the systems in which we work. https://www.ahrq.gov/downloads/pub/advances2/vol2/Advances-Johnson_90.pdf. Accessed February 19, 2020.	baseline	pubmed22n1029
32287080	ahrq	psnet	/perspective/building-systems-citizenship-health-professions-education-continued-call-health-systems	https://psnet.ahrq.gov/perspective/building-systems-citizenship-health-professions-education-continued-call-health-systems	Gonzalo JD, Singh MK. Building systems citizenship in health professions education: The continued call for health systems science curricula. AHRQ PSNet. https://psnet.ahrq.gov/perspective/building-systems-citizenship-health-professions-education-continued-call-health-systems. Published February 1,2019. Accessed May 5, 2020.	baseline	pubmed22n1029
32287082	medpac	www	/docs/default-source/reports/mar19_medpac_entirereport_sec_rev.pdf	http://www.medpac.gov/docs/default-source/reports/mar19_medpac_entirereport_sec_rev.pdf?sfvrsn=0	Report to Congress: Medicare Payment Policy. Medicare Payment Advisory Committee. http://www.medpac.gov/docs/default-source/reports/mar19_medpac_entirereport_sec_rev.pdf?sfvrsn=0. Published March 2019. Accessed March 21, 2020.	baseline	pubmed22n1029
32287166	ahrq	psnet	/web-mm/benefits-vs-risks-intraosseous-vascular-access	https://psnet.ahrq.gov/web-mm/benefits-vs-risks-intraosseous-vascular-access	Fowler R. L., Lippman M. J. (2019). Benefits vs. risks of intraosseous vascular access. Retrieved from https://psnet.ahrq.gov/web-mm/benefits-vs-risks-intraosseous-vascular-access	baseline	pubmed22n1029
32287166	fda	www.accessdata	/cdrh_docs/pdf18/k180395.pdf	https://www.accessdata.fda.gov/cdrh_docs/pdf18/K180395.pdf	U.S. Department of Health and Human Services, Food and Drug Administration. (2018, November). Indications for use [Form]. Retrieved from https://www.accessdata.fda.gov/cdrh_docs/pdf18/K180395.pdf	baseline	pubmed22n1029
32287167	osha	www	/enforcement/directives/std-01-23-001	https://www.osha.gov/enforcement/directives/std-01-23-001	Occupational Safety and Health Administration. Guidelines for cytotoxic (antineoplastic) drugs. https://www.osha.gov/enforcement/directives/std-01-23-001. Published January 29, 1986. Accessed December 8, 2018.	baseline	pubmed22n1029
32287167	osha	www	/sltc/hazardousdrugs/controlling_occex_hazardousdrugs.html	https://www.osha.gov/SLTC/hazardousdrugs/controlling_occex_hazardousdrugs.html	Occupational Safety and Health Administration, US Department of Labor. Controlling Occupational Exposure to Hazardous Drugs. https://www.osha.gov/SLTC/hazardousdrugs/controlling_occex_hazardousdrugs.html. Updated August 1, 2016. Accessed March 14, 2019.	baseline	pubmed22n1029
32287169	cdc	www	www.cdc.gov/vaccines/recs/storage/toolkit/storage-handling-toolkit.pdf	www.cdc.gov/vaccines/recs/storage/toolkit/storage-handling-toolkit.pdf	Centers for Disease Control and Prevention. Vaccine storage and handling toolkit. www.cdc.gov/vaccines/recs/storage/toolkit/storage-handling-toolkit.pdf. Published 2014. Accessed December 13, 2018.	baseline	pubmed22n1029
32287169	cms	www	/media/423601	https://www.cms.gov/media/423601	Centers for Medicare & Medicaid Services. State Operations Manual, Appendix A–Survey Protocol, Regulations and Interpretive Guidelines for Hospitals. §482.25 Condition of Participation: Pharmaceutical Services. 2018. Rev. 183. https://www.cms.gov/media/423601. Published October 12, 2018. Accessed January 6, 2020.	baseline	pubmed22n1029
32287170	nih	evs.nci	/ftp1/ctcae/ctcae_4.03/ctcae_4.03_2010-06-14_quickreference_8.5x11.pdf	https://evs.nci.nih.gov/ftp1/CTCAE/CTCAE_4.03/CTCAE_4.03_2010-06-14_QuickReference_8.5x11.pdf	U.S. Department of Health and Human Services, National Institutes of Health, National Cancer Institute. Common Terminology Criteria for Adverse Events (CTCAE) Version 4.0. https://evs.nci.nih.gov/ftp1/CTCAE/CTCAE_4.03/CTCAE_4.03_2010-06-14_QuickReference_8.5x11.pdf. Published 2010. Accessed December 30, 2019.	baseline	pubmed22n1029
32289190	cancer	ctep	/protocoldevelopment/electronic_applications/ctc.htm	https://ctep.cancer.gov/protocolDevelopment/electronic_applications/ctc.htm	National Cancer Institute. Common Terminology Criteria for Adverse Events (CTCAE) v4.03, 2010. https://ctep.cancer.gov/protocolDevelopment/electronic_applications/ctc.htm	baseline	pubmed22n1029
32289812	samhsa	www.integration	/integrated-care-models/integrated_care_briefing_paper_models_of_integration_analysis_10-6-11.pdf	https://www.integration.samhsa.gov/integrated-care-models/Integrated_Care_Briefing_Paper_models_of_integration_analysis_10-6-11.pdf	Integrated Care Resource Center. State options for integrating physical and behavioral health care (2011). https://www.integration.samhsa.gov/integrated-care-models/Integrated_Care_Briefing_Paper_models_of_integration_analysis_10-6-11.pdf .	baseline	pubmed22n1029
32289812	cdc	www	/violenceprevention/pdf/preventingaces-508.pdf	https://www.cdc.gov/violenceprevention/pdf/preventingACES-508.pdf	Centers for Disease Control. Preventing adverse childhood experiences (ACEs): leveraging the best available evidence. 2019. https://www.cdc.gov/violenceprevention/pdf/preventingACES-508.pdf .	baseline	pubmed22n1029
32289813	congress	www	/116/bills/hr2339/bills-116hr2339ih.pdf	https://www.congress.gov/116/bills/hr2339/BILLS-116hr2339ih.pdf	Reversing the Youth Tobacco Epidemic Act. https://www.congress.gov/116/bills/hr2339/BILLS-116hr2339ih.pdf (2019).	baseline	pubmed22n1029
32289813	fda	www	/tobacco-products/rules-regulations-and-guidance/family-smoking-prevention-and-tobacco-control-act-overview	https://www.fda.gov/tobacco-products/rules-regulations-and-guidance/family-smoking-prevention-and-tobacco-control-act-overview	United States Food and Drug Administration. Family Smoking Prevention and Tobacco Control Act—an overview. https://www.fda.gov/tobacco-products/rules-regulations-and-guidance/family-smoking-prevention-and-tobacco-control-act-overview (2019).	baseline	pubmed22n1029
32289813	house	oversight	/news/press-releases/subcommittee-chairman-krishnamoorthi-seeks-answers-after-news-that-president	https://oversight.house.gov/news/press-releases/subcommittee-chairman-krishnamoorthi-seeks-answers-after-news-that-president	Subcommittee Chairman Krishnamoorthi seeks answers after news that President Trump may abandon e-cigarette flavor ban. https://oversight.house.gov/news/press-releases/subcommittee-chairman-krishnamoorthi-seeks-answers-after-news-that-president (2019).	baseline	pubmed22n1029
32289813	ny	www.governor	/news/governor-cuomo-announces-new-york-state-implements-first-nation-ban-flavored-e-cigarettes	https://www.governor.ny.gov/news/governor-cuomo-announces-new-york-state-implements-first-nation-ban-flavored-e-cigarettes	Governor Cuomo announces New York State implements first-in-the-nation ban on flavored e-cigarettes. https://www.governor.ny.gov/news/governor-cuomo-announces-new-york-state-implements-first-nation-ban-flavored-e-cigarettes (2019).	baseline	pubmed22n1029
32289813	fda	www	/regulatory-information/search-fda-guidance-documents/modifications-compliance-policy-certain-deemed-tobacco-products	https://www.fda.gov/regulatory-information/search-fda-guidance-documents/modifications-compliance-policy-certain-deemed-tobacco-products	United States Food and Drug Administration. Modifications to compliance policy for certain deemed tobacco products. https://www.fda.gov/regulatory-information/search-fda-guidance-documents/modifications-compliance-policy-certain-deemed-tobacco-products (2019).	baseline	pubmed22n1029
32289813	ca	www.gov	/wp-content/uploads/2019/09/9.16.19-eo-n-18-19.pdf	https://www.gov.ca.gov/wp-content/uploads/2019/09/9.16.19-EO-N-18-19.pdf	Executive Department, State of California. Executive Order N-18-19. https://www.gov.ca.gov/wp-content/uploads/2019/09/9.16.19-EO-N-18-19.pdf (2019).	baseline	pubmed22n1029
32289813	fda	www	/news-events/fda-voices-perspectives-fda-leadership-and-experts/how-fda-regulating-e-cigarettes	https://www.fda.gov/news-events/fda-voices-perspectives-fda-leadership-and-experts/how-fda-regulating-e-cigarettes	Sharpless, N. How is the FDA regulating e-cigarettes? United States Food and Drug Administration, FDA Voices: perspectives from FDA leadership and experts. https://www.fda.gov/news-events/fda-voices-perspectives-fda-leadership-and-experts/how-fda-regulating-e-cigarettes (2019).	baseline	pubmed22n1029
32289813	fda	www	/media/120342/download	https://www.fda.gov/media/120342/download	United States Food and Drug Administration. Eliminating youth electronic cigarette and other tobacco product use: the role for drug therapies. Part 15 Public Hearing. 1/18/19. https://www.fda.gov/media/120342/download (2019).	baseline	pubmed22n1029
32289813	fda	www	/inspections-compliance-enforcement-and-criminal-investigations/compliance-actions-and-activities/warning-letters	https://www.fda.gov/inspections-compliance-enforcement-and-criminal-investigations/compliance-actions-and-activities/warning-letters	United States Food and Drug Administration. Compliance actions and activities, warning letters. https://www.fda.gov/inspections-compliance-enforcement-and-criminal-investigations/compliance-actions-and-activities/warning-letters (2019).	baseline	pubmed22n1029
32289871	cdc	www	www.cdc.gov/vaccines/pubs/downloads/b_preg_guide.pdf	www.cdc.gov/vaccines/pubs/downloads/b_preg_guide.pdf	Control CfD, Prevention. Guidelines for vaccinating pregnant women. Advisory Committee on Immunization Practices (ACIP) [www.cdc.gov/vaccines/pubs/downloads/b_preg_guide.pdf]. Accessed 29 May 2014.	baseline	pubmed22n1029
32291400	nih	ghr.nlm	/primer/precisionmedicine/definition	https://ghr.nlm.nih.gov/primer/precisionmedicine/definition	US National Library of Medicine. Genetics Home Reference. What is precision medicine? https://ghr.nlm.nih.gov/primer/precisionmedicine/definition . Accessed 25 November 2019.	updatefiles	pubmed22n1188
32291400	genome	www	/19016729/coverage-and-reimbursement-of-genetic-tests	https://www.genome.gov/19016729/coverage-and-reimbursement-of-genetic-tests	National Human Genome Research Institute. Coverage and reimbursement of genetic tests. 2018. https://www.genome.gov/19016729/coverage-and-reimbursement-of-genetic-tests . Accessed 9 April 2019.	updatefiles	pubmed22n1188
32291400	cms	www	/medicare-coverage-database/details/lcd-details.aspx	https://www.cms.gov/medicare-coverage-database/details/lcd-details.aspx?LCDId=35698&ver=21&articleId=55941&Cntrctr=All&UpdatePeriod=779&bc=AQAACAAAQAAA&	Centers for Medicare and Medicaid Services. Local coverage determination (LCD): CYP2C19, CYP2D6, CYP2C9, and VKORC1 genetic testing (L35698). 2015. https://www.cms.gov/medicare-coverage-database/details/lcd-details.aspx?LCDId=35698&ver=21&articleId=55941&Cntrctr=All&UpdatePeriod=779&bc=AQAACAAAQAAA& . Accessed 25 November 2019.	updatefiles	pubmed22n1188
32291400	cms	www	/medicare-coverage-database/details/nca-decision-memo.aspx	https://www.cms.gov/medicare-coverage-database/details/nca-decision-memo.aspx?NCAId=290&CoverageSelection=National&KeyWord=next+generation+sequencing&KeyWordLookUp=Title&KeyWordSearchType=And&FriendlyError=MissingCALID&bc=gAAAACAAQAAA&	Centers for Medicare and Medicaid Services. Decision memo for next generation sequencing (NGS) for Medicare beneficiaries with advanced cancer (CAG-00450N). https://www.cms.gov/medicare-coverage-database/details/nca-decision-memo.aspx?NCAId=290&CoverageSelection=National&KeyWord=next+generation+sequencing&KeyWordLookUp=Title&KeyWordSearchType=And&FriendlyError=MissingCALID&bc=gAAAACAAQAAA& . Accessed 25 November 2019.	updatefiles	pubmed22n1188
32291518	fda	www	/cder/guidance/4252fnl.htm	http://www.fda.gov/cder/guidance/4252fnl.htm	Health UD of, Human Services F, administration D (2001) Bioanalytical method validation, guidance for industry. http://www.fda.gov/cder/guidance/4252fnl.htm . Accessed 24 Feb 2020.	updatefiles	pubmed22n1261
32291630	cdc	www	/coronavirus/2019-ncov/hcp/guidance-risk-assesment-hcp.html	https://www.cdc.gov/coronavirus/2019-ncov/hcp/guidance-risk-assesment-hcp.html	Centers for Disease Control and Prevention. Interim U.S. Guidance for Risk Assessment and Public Health Management of Healthcare Personnel with Potential Exposure in a Healthcare Setting to Patients with Coronavirus Disease (COVID-19). Available from URL: https://www.cdc.gov/coronavirus/2019-ncov/hcp/guidance-risk-assesment-hcp.html (accessed March 2020).	baseline	pubmed22n1029
32291632	cdc	www	/infectioncontrol/basics/transmission-based-precautions.html	https://www.cdc.gov/infectioncontrol/basics/transmission-based-precautions.html	Centers for Disease Control and Prevention. Transmission-Based Precautions. Available from URL: https://www.cdc.gov/infectioncontrol/basics/transmission-based-precautions.html (accessed March 2020).	baseline	pubmed22n1029
32291632	osha	www	www.osha.gov/publications/osha3990.pdf	www.osha.gov/Publications/OSHA3990.pdf	U.S. Department of Labor Occupational Safety and Health Administration. Guidance on Preparing Workplaces for COVID-19. OSHA 3990-03 2020. Available from URL: www.osha.gov/Publications/OSHA3990.pdf (accessed March 2020).	baseline	pubmed22n1029
32291633	fda	www	/regulatory-information/search-fda-guidance-documents/enforcement-policy-ventilators-and-accessories-and-other-respiratory-devices-during-coronavirus	https://www.fda.gov/regulatory-information/search-fda-guidance-documents/enforcement-policy-ventilators-and-accessories-and-other-respiratory-devices-during-coronavirus	U.S. Food and Drug Administration. Guidance Document: Enforcement Policy for Ventilators and Accessories and Other Respiratory Devices During the Coronavirus Disease 2019 (COVID-19) Public Health Emergency. Guidance for Industry and Food and Drug Administration Staff - March 2020. Available from URL: https://www.fda.gov/regulatory-information/search-fda-guidance-documents/enforcement-policy-ventilators-and-accessories-and-other-respiratory-devices-during-coronavirus (accessed April 2020).	baseline	pubmed22n1029
32291643	eia	www	/outlooks/ieo/pdf/0484(2013).pdf	https://www.eia.gov/outlooks/ieo/pdf/0484(2013).pdf	EIA (2013) International energy outlook U.S. Energy Information Administration. https://www.eia.gov/outlooks/ieo/pdf/0484(2013).pdf	updatefiles	pubmed22n1206
32291706	cdc	www	www.cdc.gov	www.cdc.gov	Cheryl D. Fryar, Margaret D. Carroll and Cynthia L. Ogden Prevalence of overweight, obesity, and severe obesity among adults aged 20 and over: United States, 1960–1962 through 2015–2016. www.cdc.gov	baseline	pubmed22n1029
32291798	usda	www.nass	/publications/agcensus/2017/index.php	https://www.nass.usda.gov/Publications/AgCensus/2017/index.php	National Agriculture Statistics Service, 2017. United States Department of Agriculture. Retrieved March 8, 2020. https://www.nass.usda.gov/Publications/AgCensus/2017/index.php	baseline	pubmed22n1029
32291798	cdc	www	/mmwr/volumes/69/wr/pdfs/mm6903a1-h.pdf	https://www.cdc.gov/mmwr/volumes/69/wr/pdfs/mm6903a1-H.pdf	Morbitity and Morality Weekly Report, 2020. Center for Disease Control and Prevention; 69(3). Retrieved March 8, 2020. https://www.cdc.gov/mmwr/volumes/69/wr/pdfs/mm6903a1-H.pdf	baseline	pubmed22n1029
32291811	wa	lcb	/pressreleases/liquor-control-board-issues-initial-draft-recreational-marijuana-rules-public-comment	https://lcb.wa.gov/pressreleases/liquor-control-board-issues-initial-draft-recreational-marijuana-rules-public-comment	Washington State Liquor and Cannabis Board. Liquor Control Board issues initial draft recreational marijuana rules for public [Internet]. 2013. Available at: https://lcb.wa.gov/pressreleases/liquor-control-board-issues-initial-draft-recreational-marijuana-rules-public-comment	baseline	pubmed22n1029
32291811	colorado	www	/pacific/sites/default/files/meddemandandmarketstudy082018.pdf	https://www.colorado.gov/pacific/sites/default/files/MEDDemandandMarketStudy082018.pdf	Orens A, Light M, Lewandowski B, Rowberry J, Saloga C. Market size and demand for marijuana in Colorado 2017 market update [Internet]. Denver: Colorado Department of Revenue, 2018. Available at: https://www.colorado.gov/pacific/sites/default/files/MEDDemandandMarketStudy082018.pdf	baseline	pubmed22n1029
32291811	colorado	www	/pacific/marijuana/news/new-colorado-rules-make-marijuana-packaging-safer-adults-less-appealing-children	https://www.colorado.gov/pacific/marijuana/news/new-colorado-rules-make-marijuana-packaging-safer-adults-less-appealing-children	Government of Colorado. New Colorado rules make marijuana packaging safer for adults, less appealing to children [Internet]. 2017. Available at: https://www.colorado.gov/pacific/marijuana/news/new-colorado-rules-make-marijuana-packaging-safer-adults-less-appealing-children	baseline	pubmed22n1029
32291847	fda	www	/consumers/consumer-updates/vaping-illnesses-consumers-can-help-protect-themselves-avoiding-tetrahydrocannabinol-thc-containing	https://www.fda.gov/consumers/consumer-updates/vaping-illnesses-consumers-can-help-protect-themselves-avoiding-tetrahydrocannabinol-thc-containing	US FDA. Vaping illnesses: consumers can help protect themselves by avoiding tetrahydrocannabinol (THC)-containing vaping products. The FDA is providing consumers information to help protect themselves while health officials investigate recent illnesses following the use of vaping products. Silver Spring: US Food and Drug Administration, 6 September 2019. Available at: https://www.fda.gov/consumers/consumer-updates/vaping-illnesses-consumers-can-help-protect-themselves-avoiding-tetrahydrocannabinol-thc-containing	baseline	pubmed22n1029
32291871	cancer	www	/about-cancer/causesprevention/genetics/overview-pdq	https://www.cancer.gov/about-cancer/causesprevention/genetics/overview-pdq	PDQ® Cancer Genetics Editorial Board. (2019). PDQ cancer genetics overview. Bethesda, MD: National Cancer Institute. Retrieved from https://www.cancer.gov/about-cancer/causesprevention/genetics/overview-pdq	baseline	pubmed22n1029
32293036	samhsa	www	/data/sites/default/files/nsduh-militaryfamily-2015/nsduh-militaryfamily-2015.htm	https://www.samhsa.gov/data/sites/default/files/NSDUH-MilitaryFamily-2015/NSDUH-MilitaryFamily-2015.htm	Lipari, R. N., Forsyth, B., Bose, J., Kroutil, L. A., & Lane, M. E. (2016, November). Spouses and children of U.S. military personnel: Substance use and mental health profile from the 2015 National Survey on Drug Use and Health. NSDUH Data Review. Retrieved from https://www.samhsa.gov/data/sites/default/files/NSDUH-MilitaryFamily-2015/NSDUH-MilitaryFamily-2015.htm	baseline	pubmed22n1029
32293091	nrel	www	/pv/cell-efficiency.html	https://www.nrel.gov/pv/cell-efficiency.html	https://www.nrel.gov/pv/cell-efficiency.html.	baseline	pubmed22n1029
32293124	cdc	www	/drugresistance/threat-report-2013/index.html	http://www.cdc.gov/drugresistance/threat-report-2013/index.html	Centers for Disease Control and Prevention, National Center for Emerging and Zoonotic Infectious Diseases 2017, Antibiotic Resistance Threats in the United States (Atlanta, 2013), http://www.cdc.gov/drugresistance/threat-report-2013/index.html (accessed: August 2019).	baseline	pubmed22n1029
32293131	nih	edrn.nci	/	https://edrn.nci.nih.gov/	Welcome to EDRN https://edrn.nci.nih.gov/ (accessed: May 2018).	baseline	pubmed22n1029
32293131	cancer	www	/about-cancer/diagnosis-staging/diagnosis/tumor-markers-fact-sheet	https://www.cancer.gov/about-cancer/diagnosis-staging/diagnosis/tumor-markers-fact-sheet	Tumor Markers, https://www.cancer.gov/about-cancer/diagnosis-staging/diagnosis/tumor-markers-fact-sheet (accessed: June 2018).	baseline	pubmed22n1029
32293721	ahrq	www.effectivehealthcare	/reports/final.cfm	http://www.effectivehealthcare.ahrq.gov/reports/final.cfm	Fu R, Vandermeer BW, Shamliyan TA, et al. Handling continuous outcomes in quantitative synthesis. In: Methods Guide for Effectiveness and Comparative Effectiveness Reviews. (Prepared by the Oregon Evidence-based Practice Center under Contract No. 290-2007-10057-I.) AHRQ Publication No. 13-EHC103-EF. Rockville, MD: Agency for Healthcare Research and Quality; 2013. Available at: http://www.effectivehealthcare.ahrq.gov/reports/final.cfm.	baseline	pubmed22n1029
32293783	anl	www.mcs	/petsc	http://www.mcs.anl.gov/petsc	Balay S, Abhyankar S, Adams MF, et al. PETSc Web page, 2016. http://www.mcs.anl.gov/petsc. Accessed 14 Feb 2020.	baseline	pubmed22n1029
32293795	ahrq	psnet	/primer/culture-safety	https://psnet.ahrq.gov/primer/culture-safety	Culture of safety. Agency for Healthcare Research and Quality website. https://psnet.ahrq.gov/primer/culture-safety 2019. Accessed December 27, 2019.	baseline	pubmed22n1029
32294077	nih	www.niaid	www.niaid.nih.gov/diseases-conditions/coronaviruses	www.niaid.nih.gov/diseases-conditions/coronaviruses	National Institute of Allergy and Infectious Diseases (NIAID). Coronaviruses. Bethesda, MD: NIAID; March 25, 2020. Available at: www.niaid.nih.gov/diseases-conditions/coronaviruses. Accessed March 26, 2020.	baseline	pubmed22n1029
32294077	nih	www	www.nih.gov/health-information/coronavirus	www.nih.gov/health-information/coronavirus	National Institutes of Health (NIH). Testing in US. Bethesda, MD: NIH; 2020. Available at: www.nih.gov/health-information/coronavirus. Accessed March 26, 2020.	baseline	pubmed22n1029
32294077	fda	www	www.fda.gov/media/134922/download	www.fda.gov/media/134922/download	Centers for Disease Control and Prevention (CDC). CDC 2019-Novel Coronavirus (2019-nCoV) Real-Time RT-PCR Diagnostic Panel: Instructions for Use. Atlanta. GA: CDC; 2020. Available at: www.fda.gov/media/134922/download. Accessed March 26, 2020.	baseline	pubmed22n1029
32294077	fda	www	www.fda.gov/consumers/consumer-updates/food-safety-and-availability-during-coronavirus-pandemic	www.fda.gov/consumers/consumer-updates/food-safety-and-availability-during-coronavirus-pandemic	US Food and Drug Administration (FDA) Consumer update. Food safety and availability during the coronavirus pandemic. College Park, MD: FDA Center for Food Safety and Applied Nutrition; March 26, 2020. Available at: www.fda.gov/consumers/consumer-updates/food-safety-and-availability-during-coronavirus-pandemic. Accessed March 26, 2020.	baseline	pubmed22n1029
32294234	bls	data	/pdq/surveyoutputservlet	https://data.bls.gov/pdq/SurveyOutputServlet	Bureau of Labor Statistics. Databases, tables & calculators by subject. Available at: https://data.bls.gov/pdq/SurveyOutputServlet (last accessed 17 February 2019).	baseline	pubmed22n1029
32294234	cdc	www	/niosh/topics/plants/default.html	https://www.cdc.gov/niosh/topics/plants/default.html	Centers for Disease Control and Prevention. Poisonous plants. Available at: https://www.cdc.gov/niosh/topics/plants/default.html (last accessed 5 February 2018).	baseline	pubmed22n1029
32294267	hrsa	optn.transplant	/media/1200/optn_policies.pdf,	https://optn.transplant.hrsa.gov/media/1200/optn_policies.pdf,	https://optn.transplant.hrsa.gov/media/1200/optn_policies.pdf, last accessed April 01, 2020.	baseline	pubmed22n1029
32294274	cms	www	/newsroom/fact-sheets/organ-procurement-organization-opo-conditions-coverage-proposed-rule-revisions-outcome-measures-opos	https://www.cms.gov/newsroom/fact-sheets/organ-procurement-organization-opo-conditions-coverage-proposed-rule-revisions-outcome-measures-opos	https://www.cms.gov/newsroom/fact-sheets/organ-procurement-organization-opo-conditions-coverage-proposed-rule-revisions-outcome-measures-opos	baseline	pubmed22n1029
32294274	hrsa	optn.transplant	/resources/coiin/	https://optn.transplant.hrsa.gov/resources/coiin/	https://optn.transplant.hrsa.gov/resources/coiin/	baseline	pubmed22n1029
32294274	federalregister	www	/documents/2019/09/30/2019-20736/medicare-and-medicaid-programs-regulatory-provisions-to-promote-program-efficiency-and-transparency	https://www.federalregister.gov/documents/2019/09/30/2019-20736/medicare-and-medicaid-programs-regulatory-provisions-to-promote-program-efficiency-and-transparency	https://www.federalregister.gov/documents/2019/09/30/2019-20736/medicare-and-medicaid-programs-regulatory-provisions-to-promote-program-efficiency-and-transparency	baseline	pubmed22n1029
32294281	cancer	ctep	/protocoldevelopment/electronic_applications/ctc.htm	https://ctep.cancer.gov/protocolDevelopment/electronic_applications/ctc.htm#ctc_40	Common Terminology. Criteria for Adverse Events (CTCAE) | Protocol Development | CTEP [Internet]. URL https://ctep.cancer.gov/protocolDevelopment/electronic_applications/ctc.htm#ctc_40 (last accessed: 7 November 2019).	baseline	pubmed22n1029
32294663	congress	www	/bill/116th-congress/senate-bill/317/text	https://www.congress.gov/bill/116th-congress/senate-bill/317/text	Grassley, C. & Bennet, M. S. 317 Advancing Care for Exceptional Kids Act of 2019. https://www.congress.gov/bill/116th-congress/senate-bill/317/text (2019). Accessed 8 Mar 2020.	baseline	pubmed22n1029
32294663	congress	www	/bill/116th-congress/sensate-bill/2443	https://www.congress.gov/bill/116th-congress/sensate-bill/2443	Reed, J. & Cassidy, W. S. 2443. Investment in Tommorrows Pediatric Workforce Act. https://www.congress.gov/bill/116th-congress/sensate-bill/2443 (2019). Accessed 8 Mar 2020.	baseline	pubmed22n1029
32294663	macpac	www	/publication/access-to-care-for-children-with-special-health-care-needs-the-role-of-medicaid-managed-care-contracts/	https://www.macpac.gov/publication/access-to-care-for-children-with-special-health-care-needs-the-role-of-medicaid-managed-care-contracts/	Silow-Carroll, S. B. K., Rodin, D., Melia, A., Sanchez, M. & Hill, I. Access to care for children with special health care needs: the role of medicaid managed care contracts. https://www.macpac.gov/publication/access-to-care-for-children-with-special-health-care-needs-the-role-of-medicaid-managed-care-contracts/ (2016).	baseline	pubmed22n1029
32294800	census	www	/data/tables/time-series/demo/income-poverty/historical-poverty-thresholds.html	https://www.census.gov/data/tables/time-series/demo/income-poverty/historical-poverty-thresholds.html	U.S. Census Bureau. Poverty thresholds. https://www.census.gov/data/tables/time-series/demo/income-poverty/historical-poverty-thresholds.html. Accessed October 30, 2019.	baseline	pubmed22n1029
32296070	nist	cccbdb	/	http://cccbdb.nist.gov/	Johnson III, R. D. Computational chemistry comparison and benchmark database. http://cccbdb.nist.gov/ . (2019).	baseline	pubmed22n1029
32296084	nasa	disc.gsfc	/datasets/omno2d_v003/summary	https://disc.gsfc.nasa.gov/datasets/OMNO2d_V003/summary	NASA OMI web site: NO2, https://disc.gsfc.nasa.gov/datasets/OMNO2d_V003/summary and SO2, https://disc.gsfc.nasa.gov/datasets/OMSO2e_V003/summary .	baseline	pubmed22n1029
32296126	cdc	www	/nchs/nhis/nhis_questionnaires.htm	http://www.cdc.gov/nchs/nhis/nhis_questionnaires.htm	National Center for Health Statistics. National Health Interview Survey. Public-use data file and documentation ( http://www.cdc.gov/nchs/nhis/nhis_questionnaires.htm ). National Center for Health Statistics; 2018.	baseline	pubmed22n1029
32296186	lbl	pdg	/2019/reviews/rpp2019-rev-cp-violation.pdf	http://pdg.lbl.gov/2019/reviews/rpp2019-rev-cp-violation.pdf	Gershon, T. & Nir, Y. in Revew of Particle Physics Ch. 13, 238–250; http://pdg.lbl.gov/2019/reviews/rpp2019-rev-cp-violation.pdf (Particle Data Group; 2018).	baseline	pubmed22n1029
32296187	fda	www	/media/123313/download	https://www.fda.gov/media/123313/download	US Department of Health and Human Services, Food and Drug Administration, Center for Drug Evaluation and Research & Center for Biologics Evaluation and Research. Bispecific antibody development programs Guidance for industry, https://www.fda.gov/media/123313/download (2019).	baseline	pubmed22n1029
32296189	nrel	www	/pv/cell-efficiency.html	https://www.nrel.gov/pv/cell-efficiency.html	Best Research-Cell Efficiency Chart (NREL, accessed 3 January 2019); https://www.nrel.gov/pv/cell-efficiency.html.	updatefiles	pubmed22n1280
32296917	nih	www.aidsinfo	www.aidsinfo.nih.gov	www.aidsinfo.nih.gov	National Institutes of Health (2013) AIDSinfo Guidelines for prevention and treatment of opportunistic infections in HIV-infected adults and adolescents. www.aidsinfo.nih.gov . Accessed 9 March 2020	baseline	pubmed22n1029
32297068	cdc	www	/hiv/group/gender/transgender/indexhtml	https://www.cdc.gov/hiv/group/gender/transgender/indexhtml	Centers for Disease Control and Prevention. HIV and transgender people. https://www.cdc.gov/hiv/group/gender/transgender/indexhtml . Accessed 27 Nov 2019.	baseline	pubmed22n1029
32297097	ice	www	/news/releases/ice-leads-effort-prevent-female-genital-mutilation-newark-airport	https://www.ice.gov/news/releases/ice-leads-effort-prevent-female-genital-mutilation-newark-airport	Department of Homeland Security. (2018). ICE leads effort to prevent female genital mutilation at Newark Airport. Retrieved November 16, 2019, from https://www.ice.gov/news/releases/ice-leads-effort-prevent-female-genital-mutilation-newark-airport .	baseline	pubmed22n1029
32297097	house	uscode	/download/annualhistoricalarchives/xhtml/2011/2011usc18.htm	https://uscode.house.gov/download/annualhistoricalarchives/XHTML/2011/2011usc18.htm	Female genital mutilation. (2011). Pub. L. No. 104–208. Retrieved April 8, 2020 from https://uscode.house.gov/download/annualhistoricalarchives/XHTML/2011/2011usc18.htm .	baseline	pubmed22n1029
32297118	ny	www.dec	/docs/fish_marine_pdf/screenasssedfin.pdf	https://www.dec.ny.gov/docs/fish_marine_pdf/screenasssedfin.pdf	New York State Department of Environmental Conservation (NYSDEC) (2014) Screening and Assessment of Contaminated Sediment. https://www.dec.ny.gov/docs/fish_marine_pdf/screenasssedfin.pdf ()	updatefiles	pubmed22n1206
32297280	fda	www.accessdata	/drugsatfda_docs/label/2018/207924s000lbl.pdf	https://www.accessdata.fda.gov/drugsatfda_docs/label/2018/207924s000lbl.pdf	United States Food and Drug Administration (FDA). Highlights of prescribing information: OLUMIANT (baricitinib) tablets, for oral use. https://www.accessdata.fda.gov/drugsatfda_docs/label/2018/207924s000lbl.pdf . Accessed 2 Mar 2020.	baseline	pubmed22n1029
32297280	fda	www.accessdata	/drugsatfda_docs/label/2019/211675s000lbl.pdf	https://www.accessdata.fda.gov/drugsatfda_docs/label/2019/211675s000lbl.pdf	United States Food and Drug Administration (FDA). Highlights of prescribing information: RINVOQ (upadacitinib) extended-release tablets, for oral use. https://www.accessdata.fda.gov/drugsatfda_docs/label/2019/211675s000lbl.pdf . Accessed 2 Mar 2020.	baseline	pubmed22n1029
32297281	fda	www.accessdata	/drugsatfda_docs/label/2015/022180s011s013lbl.pdf	https://www.accessdata.fda.gov/drugsatfda_docs/label/2015/022180s011s013lbl.pdf	AMAG Pharmaceuticals Inc. Ferahem (ferumoxytol) injection. US Prescribing Information. 2015. https://www.accessdata.fda.gov/drugsatfda_docs/label/2015/022180s011s013lbl.pdf . Accessed 29 Jan 2020.	baseline	pubmed22n1029
32297367	cancer	www	/publications/patient-education/children-with-cancer.pdf	https://www.cancer.gov/publications/patient-education/children-with-cancer.pdf	National Cancer Institute. (2015). Children with cancer: A guide for parents. Retrieved from https://www.cancer.gov/publications/patient-education/children-with-cancer.pdf	baseline	pubmed22n1029
32297371	healthypeople	www	/2020/about-healthy-people	https://www.healthypeople.gov/2020/About-Healthy-People	U.S. Department of Health & Human Services, Office of Disease Prevention and Health Promotion. (2011). Healthy People 2020. Retrieved from https://www.healthypeople.gov/2020/About-Healthy-People	baseline	pubmed22n1029
32297430	fda	www	/drugs/medication-health-fraud/public-notification-linsen-double-caulis-plus-lingxianshuangtengsu-contains-hidden-drug-ingredient	https://www.fda.gov/drugs/medication-health-fraud/public-notification-linsen-double-caulis-plus-lingxianshuangtengsu-contains-hidden-drug-ingredient	USFDA. Public notification: Linsen double caulis plus contains hidden drug ingredient. Available from: https://www.fda.gov/drugs/medication-health-fraud/public-notification-linsen-double-caulis-plus-lingxianshuangtengsu-contains-hidden-drug-ingredient	baseline	pubmed22n1029
32297458	cms	edit	/files/document/medicare-telehealth-frequently-asked-questions-faqs-31720.pdf	https://edit.cms.gov/files/document/medicare-telehealth-frequently-asked-questions-faqs-31720.pdf	Center for Medicare and Medicaid Services. Medicare Telehealth Frequently Asked Questions (FAQs). https://edit.cms.gov/files/document/medicare-telehealth-frequently-asked-questions-faqs-31720.pdf. Accessed April 1, 2020	baseline	pubmed22n1029
32297459	healthypeople	www	/2020/topics-objectives/topic/health-communication-and-health-information-technology	https://www.healthypeople.gov/2020/topics-objectives/topic/health-communication-and-health-information-technology	U.S. Department of Health and Human Services Office of Disease Prevention and Health Promotion. Health Communication and Health Information Technology. 2020; https://www.healthypeople.gov/2020/topics-objectives/topic/health-communication-and-health-information-technology. Accessed February 20, 2020.	baseline	pubmed22n1029
32297464	nih	www.nhlbi	/health-topics/study-quality-assessment-tools	https://www.nhlbi.nih.gov/health-topics/study-quality-assessment-tools	National Institute of Health. Quality assessment tool for observational cohort and cross-sectional studies. https://www.nhlbi.nih.gov/health-topics/study-quality-assessment-tools. Accessed 1 March, 2019.	baseline	pubmed22n1029
32297477	nih	grants	/grants/guide/notice-files/not-od-15-089.html	https://grants.nih.gov/grants/guide/notice-files/not-od-15-089.html	Le JD.Racial and Ethnic Categories and Definitions for NIH Diversity Programs and for Other Reporting Purposes 2015 [Available from: https://grants.nih.gov/grants/guide/notice-files/not-od-15-089.html	baseline	pubmed22n1029
32297674	cdc	stacks	/view/cdc/32258/cdc_32258_ds1.pdf	https://stacks.cdc.gov/view/cdc/32258/cdc_32258_DS1.pdf	CDC. Pesticide-related illness and injury surveillance: A how-to guide for state-based programs. 2005. Cincinnati, OH: US Department of Health and Human Services, Public Health Service, Centers for Disease Control and Prevention, National Institute for Occupational Safety and Health. https://stacks.cdc.gov/view/cdc/32258/cdc_32258_DS1.pdf. Accessed 29 February 2020.	baseline	pubmed22n1029
32297674	epa	www	/sites/production/files/2015-08/documents/pyrethrins-pyrethroids-asthma-allergy-9-18-09.pdf	https://www.epa.gov/sites/production/files/2015-08/documents/pyrethrins-pyrethroids-asthma-allergy-9-18-09.pdf	Environmental Protection Agency Office of Pesticide Programs. A review of the relationship between pyrethrins, pyrethroid exposure and asthma and allergies. September, 2009. https://www.epa.gov/sites/production/files/2015-08/documents/pyrethrins-pyrethroids-asthma-allergy-9-18-09.pdf. Accessed 29 February 2020.	baseline	pubmed22n1029
32297674	cdc	wwwn	/niosh-whc/chart/sensor-pe/exposure	https://wwwn.cdc.gov/Niosh-whc/chart/sensor-pe/exposure?T=IC&V=D&S=++&D=ALL&Y=&FC=01	CDC NIOSH, Sentinel Event Notification System for Occupational Risk (SENSOR) Pesticide Database. https://wwwn.cdc.gov/Niosh-whc/chart/sensor-pe/exposure?T=IC&V=D&S=++&D=ALL&Y=&FC=01. Accessed 29 February 2020.	baseline	pubmed22n1029
32297678	healthit	www	/faq/are-there-state-licensing-issues-related-telehealth	https://www.healthit.gov/faq/are-there-state-licensing-issues-related-telehealth	The Office of the National Coordinator for Health Information Technology (ONC). Are there state licensing issues related to telehealth? Published 2020. https://www.healthit.gov/faq/are-there-state-licensing-issues-related-telehealth.	baseline	pubmed22n1029
32297678	medicare	www	/coverage/telehealth	https://www.medicare.gov/coverage/telehealth	U.S. Centers for Medicare & Medicaid Services. Telehealth. https://www.medicare.gov/coverage/telehealth. Published 2020. Accessed February 7, 2020.	baseline	pubmed22n1029
32297681	osha	www	/sltc/asbestos/	https://www.osha.gov/SLTC/asbestos/	OSHA Safety and Health Topics - asbestos. https://www.osha.gov/SLTC/asbestos/. Accessed April 1, 2020.	baseline	pubmed22n1029
32297681	cdc	www	/niosh/docs/2011-159/pdfs/2011-159.pdf	https://www.cdc.gov/niosh/docs/2011-159/pdfs/2011-159.pdf	NIOSH. “Asbestos Fibers and Other Elongate Mineral Particles: State of the Science and Roadmap for Research” Current Intelligence Bulletin 62. Department of Health and Human Services. Centers for Disease Control and Prevention. National Institute for Occupational Safety and Health. Publication No. 2011-159. 2011. https://www.cdc.gov/niosh/docs/2011-159/pdfs/2011-159.pdf. Accessed April 1, 2020.	baseline	pubmed22n1029
32297681	epa	archive	/region9/toxic/web/pdf/rjlee-response4-20final.pdf	https://archive.epa.gov/region9/toxic/web/pdf/rjlee-response4-20final.pdf	U.S. Environmental Protection Agency - Region IX, Response to the November 2005 National Stone, Sand & Gravel Association Report Prepared by the R.J. Lee Group, Inc. “Evaluation of EPA's Analytical Data from the El Dorado Hills Asbestos Evaluation Project”. 2006. https://archive.epa.gov/region9/toxic/web/pdf/rjlee-response4-20final.pdf. Accessed April 1, 2020.	baseline	pubmed22n1029
32297681	fda	www	/media/122413/download	https://www.fda.gov/media/122413/download	U.S. Department of Labor, OSHA. Report of Evaluation of Cosmetics and Cosmetic Talc for FDA, Daniel T. Crane. February 23, 2019. https://www.fda.gov/media/122413/download. Accessed April 1, 2020.	baseline	pubmed22n1029
32297711	fda	www	/regulatory-information/search-fda-guidance-documents/bioanalytical-method-validation-guidance-industry	https://www.fda.gov/regulatory-information/search-fda-guidance-documents/bioanalytical-method-validation-guidance-industry	Food and Drug Administration. Bioanalytical method validation guidance for industry. 2018; https://www.fda.gov/regulatory-information/search-fda-guidance-documents/bioanalytical-method-validation-guidance-industry. Accessed 27 Februar 2020.	baseline	pubmed22n1029
32297981	cdc	www	/coronavirus/2019-ncov/hcp/clinical-guidance-management-patients.html	https://www.cdc.gov/coronavirus/2019-ncov/hcp/clinical-guidance-management-patients.html	Centers for Disease Control and Prevention. Interim clinical guidance for management of patients with confirmed coronavirus disease (COVID-19). 2020. https://www.cdc.gov/coronavirus/2019-ncov/hcp/clinical-guidance-management-patients.html	baseline	pubmed22n1029
32297981	cdc	www	/coronavirus/2019-ncov/lab/guidelines-clinical-specimens.html	https://www.cdc.gov/coronavirus/2019-ncov/lab/guidelines-clinical-specimens.html	Centers for Disease Control and Prevention. Interim guidelines for collecting, handling, and testing clinical specimens from persons for coronavirus disease 2019 (COVID-19). 2020. https://www.cdc.gov/coronavirus/2019-ncov/lab/guidelines-clinical-specimens.html	baseline	pubmed22n1029
32297982	nih	aidsinfo	/guidelines/html/1/adult-and-adolescent-arv/0	https://aidsinfo.nih.gov/guidelines/html/1/adult-and-adolescent-arv/0	U.S. Department of Health and Human Services (DHHS). Guidelines for the Use of Antiretroviral Agents in Adults and Adolescents with HIV. https://aidsinfo.nih.gov/guidelines/html/1/adult-and-adolescent-arv/0	baseline	pubmed22n1029
32297997	epa	www	/ingredients-used-pesticide-products/endocrine-disruptor-screening-program-tier-1-assessments	https://www.epa.gov/ingredients-used-pesticide-products/endocrine-disruptor-screening-program-tier-1-assessments	US Environmental Protection Agency, Endocrine disruptor screening program tier 1 assessments. https://www.epa.gov/ingredients-used-pesticide-products/endocrine-disruptor-screening-program-tier-1-assessments.	baseline	pubmed22n1029
32298471	fda	accessdata	/drugsatfda_docs/label/2017/205755s009lbl.pdf	http://accessdata.fda.gov/drugsatfda_docs/label/2017/205755s009lbl.pdf	Zykadia (Certinib) capsules. [package insert]. US Food and Drug Administration website <http://accessdata.fda.gov/drugsatfda_docs/label/2017/205755s009lbl.pdf>. Accessed January 20, 2020.	baseline	pubmed22n1029
32298471	fda	www	/drugs/resources-information-approved-drugs/hematologyoncology-cancer-approvals-safety-notifications	https://www.fda.gov/drugs/resources-information-approved-drugs/hematologyoncology-cancer-approvals-safety-notifications	Hematology/Oncology (Cancer) Approvals & Safety Notifications <https://www.fda.gov/drugs/resources-information-approved-drugs/hematologyoncology-cancer-approvals-safety-notifications>. Accessed January 31, 2020.	baseline	pubmed22n1029
32298471	fda	www.accessdata	/drugsatfda_docs/label/2017/203094s008lbl.pdf	https://www.accessdata.fda.gov/drugsatfda_docs/label/2017/203094s008lbl.pdf	Tybost (cobicistat) capsules [package insert]. US Food and Drug Administration website <https://www.accessdata.fda.gov/drugsatfda_docs/label/2017/203094s008lbl.pdf>. Accessed March 23, 2020.	baseline	pubmed22n1029
32298471	fda	www.accessdata	/drugsatfda_docs/label/2018/208573s009lbl.pdf	https://www.accessdata.fda.gov/drugsatfda_docs/label/2018/208573s009lbl.pdf	Venclexta (Venetoclax) capsules [package insert]. US Food and Drug Administration website <https://www.accessdata.fda.gov/drugsatfda_docs/label/2018/208573s009lbl.pdf> Revised November 2018. Accessed March 16, 2020.	baseline	pubmed22n1029
32298473	cdc	www	/coronavirus/2019-ncov/healthcare-facilities/guidance-hcf.html	https://www.cdc.gov/coronavirus/2019-ncov/healthcare-facilities/guidance-hcf.html	Centers for Disease Control and Prevention. Interim guidance for healthcare facilities: preparing for community transmission of COVID-19 in the United States. Published February 11, 2020. https://www.cdc.gov/coronavirus/2019-ncov/healthcare-facilities/guidance-hcf.html. Accessed April 2020.	baseline	pubmed22n1029
32298473	cdc	www	/coronavirus/2019-ncov/need-extra-precautions/groups-at-higher-risk.html	https://www.cdc.gov/coronavirus/2019-ncov/need-extra-precautions/groups-at-higher-risk.html	Centers for Disease Control and Prevention. Coronavirus disease 2019 (COVID-19): groups at higher risk for severe illness. Published February 11, 2020. https://www.cdc.gov/coronavirus/2019-ncov/need-extra-precautions/groups-at-higher-risk.html. Accessed April 2020.	baseline	pubmed22n1029
32298473	fda	www	/vaccines-blood-biologics/investigational-new-drug-ind-or-device-exemption-ide-process-cber/revised-information-investigational-covid-19-convalescent-plasma	https://www.fda.gov/vaccines-blood-biologics/investigational-new-drug-ind-or-device-exemption-ide-process-cber/revised-information-investigational-covid-19-convalescent-plasma	US Food and Drug Administration. Revised information for investigational COVID-19 convalescent plasma. Published April 3, 2020. https://www.fda.gov/vaccines-blood-biologics/investigational-new-drug-ind-or-device-exemption-ide-process-cber/revised-information-investigational-covid-19-convalescent-plasma. Accessed April 2020.	baseline	pubmed22n1029
32298473	fda	www	/media/136238/download	https://www.fda.gov/media/136238/download	Food and Drug Administration. FDA guidance on conduct of clinical trials of medical products during COVID-19 pandemic: guidance for industry, investigators, and institutional review boards. Published April 2, 2020. https://www.fda.gov/media/136238/download. Accessed April 2020.	baseline	pubmed22n1029
32298473	cms	www	/files/document/31820-cms-adult-elective-surgery-and-procedures-recommendations.pdf	https://www.cms.gov/files/document/31820-cms-adult-elective-surgery-and-procedures-recommendations.pdf	Centers for Medicare and Medicaid Services. Non-emergent, elective medical services, and treatment recommendations. https://www.cms.gov/files/document/31820-cms-adult-elective-surgery-and-procedures-recommendations.pdf. Published April 7, 2020. Accessed April 2020.	baseline	pubmed22n1029
32298473	nih	grants	/grants/guide/notice-files/not-od-20-087.html	https://grants.nih.gov/grants/guide/notice-files/NOT-OD-20-087.html	National Institutes of Health. Guidance for NIH-funded clinical trials and human subjects studies affected by COVID-19. Published March 16, 2020. https://grants.nih.gov/grants/guide/notice-files/NOT-OD-20-087.html. Accessed April 2020.	baseline	pubmed22n1029
32298473	cdc	www	/coronavirus/2019-ncov/community/organizations/cleaning-disinfection.html	https://www.cdc.gov/coronavirus/2019-ncov/community/organizations/cleaning-disinfection.html	Centers for Disease Control and Prevention. Coronavirus disease 2019 (COVID-19): cleaning and disinfection for community facilities. Published February 11, 2020. https://www.cdc.gov/coronavirus/2019-ncov/community/organizations/cleaning-disinfection.html. Accessed April 2020.	baseline	pubmed22n1029
32298481	cancer	seer	/iccc/index.html	https://seer.cancer.gov/iccc/index.html	Surveillance, Epidemiology, and End Results Program. International Classification of Childhood Cancer (ICCC). Published 2018. Accessed June 24, 2019. https://seer.cancer.gov/iccc/index.html	baseline	pubmed22n1029
32298481	cancer	seer	/codrecode/1969_d04162012/index.html	https://seer.cancer.gov/codrecode/1969_d04162012/index.html	Surveillance, Epidemiology, and End Results Program. SEER Cause of Death Recode 1969+ (04/16/2012). Published 2018. Accessed June 24, 2019. https://seer.cancer.gov/codrecode/1969_d04162012/index.html	baseline	pubmed22n1029
32299137	organdonor	www	/statistics-stories/statistics.html	https://www.organdonor.gov/statistics-stories/statistics.html	U.S. Department of Health and Human Services. Available from: https://www.organdonor.gov/statistics-stories/statistics.html	baseline	pubmed22n1029
32300112	noaa	www.ncdc	www.ncdc.noaa.gov/monitoring-content/sotc/national/2016/may/sweet-marra-nuisance-flooding-2015.pdf	www.ncdc.noaa.gov/monitoring-content/sotc/national/2016/may/sweet-marra-nuisance-flooding-2015.pdf	Sweet, W. V. & Marra, J. J. 2015 State of U.S. “nuisance” tidal flooding. Supplement to State of the Climate: National Overview for May 2016. (2016). [Available online at www.ncdc.noaa.gov/monitoring-content/sotc/national/2016/may/sweet-marra-nuisance-flooding-2015.pdf ]	baseline	pubmed22n1029
32300142	epa	www	/iris/basic-information-about-integrated-risk-information-system	https://www.epa.gov/iris/basic-information-about-integrated-risk-information-system	US EPA. Basic Information about the Integrated Risk Information System, https://www.epa.gov/iris/basic-information-about-integrated-risk-information-system .	baseline	pubmed22n1029
32300142	epa	cfpub	/ncea/iris/iris_documents/documents/subst/0419_summary.pdf	https://cfpub.epa.gov/ncea/iris/iris_documents/documents/subst/0419_summary.pdf	US EPA, Risk Information System Division, I. Formaldehyde (CASRN 50-00-0)|IRIS|US EPA., https://cfpub.epa.gov/ncea/iris/iris_documents/documents/subst/0419_summary.pdf .	baseline	pubmed22n1029
32300158	nasa	atran.arc	/cgi-bin/atran/atran.cgi	https://atran.arc.nasa.gov/cgi-bin/atran/atran.cgi	“Web-Based Input Form for ATRAN”, https://atran.arc.nasa.gov/cgi-bin/atran/atran.cgi , last accessed: May 15, (2019).	baseline	pubmed22n1029
32300169	cancer	dtp	/discovery_development/nci-60/methodology.htm	https://dtp.cancer.gov/discovery_development/nci-60/methodology.htm	https://dtp.cancer.gov/discovery_development/nci-60/methodology.htm (accessed in April 2019).	baseline	pubmed22n1029
32300181	fda	www.accessdata	/cdrh_docs/pdf16/p160006b.pdf	https://www.accessdata.fda.gov/cdrh_docs/pdf16/P160006B.pdf	Administration USFaD. Summary of Safety and Effectiveness Data (SSED) PMA P160002/S009. 2019. https://www.accessdata.fda.gov/cdrh_docs/pdf16/P160006B.pdf .	baseline	pubmed22n1029
32300245	cdc	www	/coronavirus/2019-ncov/lab/rt-pcr-detection-instructions.html	https://www.cdc.gov/coronavirus/2019-ncov/lab/rt-pcr-detection-instructions.html	Centers for Disease Control and Prevention. Real-time RT–PCR Panel for Detection 2019-nCoV (US Centers for Disease Control and Prevention, 2020); https://www.cdc.gov/coronavirus/2019-ncov/lab/rt-pcr-detection-instructions.html	baseline	pubmed22n1029
32300245	fda	www	/media/136315/download	https://www.fda.gov/media/136315/download	Cepheid. Package insert, Xpress, SARS-CoV-2 (Cepheid, 2020); https://www.fda.gov/media/136315/download	baseline	pubmed22n1029
32300245	ca	www.cdph	/programs/opa/pages/nr20-006.aspx	https://www.cdph.ca.gov/Programs/OPA/Pages/NR20-006.aspx	California Department of Public Health. CDC Confirms Possible First Instance of COVID-19 Community Transmission in California (California Department of Public Health, 2020); https://www.cdph.ca.gov/Programs/OPA/Pages/NR20-006.aspx	baseline	pubmed22n1029
32300835	cancer	seer	/statfacts/html/ovary.html	https://seer.cancer.gov/statfacts/html/ovary.html	National Cancer Institute. The Surveillance, Epidemiology, and End Results (SEER) Program of the National Cancer Institute. Cancer Stat Facts: Ovarian Cancer. Available from: https://seer.cancer.gov/statfacts/html/ovary.html .	baseline	pubmed22n1029
32300851	cdc	stacks	/view/cdc/5335	https://stacks.cdc.gov/view/cdc/5335	Schoenborn CA, Heyman KM et al. Health characteristics of adults 55 years of age and over, United States, 2004–2007. 2008 https://stacks.cdc.gov/view/cdc/5335 . Accessed 04 Sep 2019.	updatefiles	pubmed22n1116
32300933	cdc	www	/obesity/adult/defining.html	https://www.cdc.gov/obesity/adult/defining.html	CDC – National Center for Health Statistics – Defining Adult Overweight and Obesity. https://www.cdc.gov/obesity/adult/defining.html	baseline	pubmed22n1029
32300936	fda	www	/drugs/questions-and-answers-fdas-adverse-event-reporting-system-faers/potential-signals-serious-risksnew-safety-information-identified-fda-adverse-event-reporting-system	https://www.fda.gov/drugs/questions-and-answers-fdas-adverse-event-reporting-system-faers/potential-signals-serious-risksnew-safety-information-identified-fda-adverse-event-reporting-system	Food and Drug Administration. Potential Signals of Serious Risks/New Safety Information Identified from the FDA Adverse Event Reporting System (FAERS). https://www.fda.gov/drugs/questions-and-answers-fdas-adverse-event-reporting-system-faers/potential-signals-serious-risksnew-safety-information-identified-fda-adverse-event-reporting-system . Accessed November 19. 2019.	baseline	pubmed22n1029
32300991	cdc	www	/hiv/library/reports/hiv-surveillance.html	https://www.cdc.gov/hiv/library/reports/hiv-surveillance.html	Centers for Disease Control and Prevention. HIV surveillance report, 2017, vol. 29. 2018; Available at: https://www.cdc.gov/hiv/library/reports/hiv-surveillance.html . Accessed 6 Aug 2019.	baseline	pubmed22n1029
32300991	cdc	www	/hiv/pdf/programresources/cdc-hiv-npep-guidelines.pdf	https://www.cdc.gov/hiv/pdf/programresources/cdc-hiv-npep-guidelines.pdf	Centers for Disease Control and Prevention. Updated guidelines for antiretroviral postexposure prophylaxis after sexual, injection drug use, or other nonoccupational exposure to HIV—United States, 2016. 2016. Available at: https://www.cdc.gov/hiv/pdf/programresources/cdc-hiv-npep-guidelines.pdf . Accessed 14 Feb 2017.	baseline	pubmed22n1029
32300992	cdc	www	/hiv/group/msm/index.html	https://www.cdc.gov/hiv/group/msm/index.html	Centers for Disease Control and Prevention [CDC]. (2017). HIV among Gay and Bisexual Men. Retrieved from https://www.cdc.gov/hiv/group/msm/index.html .	updatefiles	pubmed22n1177
32301062	cdc	www	/vaccines/hcp/acip-recs/general-recs/index.html	https://www.cdc.gov/vaccines/hcp/acip-recs/general-recs/index.html	Kroger AT, Duchin JS, Vázquez M. General best practice guidelines for immunization: best practices guidance of the Advisory Committee on Immunization Practices (ACIP). Available at: https://www.cdc.gov/vaccines/hcp/acip-recs/general-recs/index.html . Accessed 12 Mar 2020.	baseline	pubmed22n1029
32301062	cdc	stacks	/view/cdc/23149	https://stacks.cdc.gov/view/cdc/23149	Centers for Disease Control and Prevention. Hepatitis surveillance report no. 56, 1996. Available at: https://stacks.cdc.gov/view/cdc/23149 . Accessed 12 Mar 2020.	baseline	pubmed22n1029
32301062	fda	www	/media/86789/download	https://www.fda.gov/media/86789/download	Prescribing information: GAMASTAN® [immune globulin (human)], solution for intramuscular injection. Available at: https://www.fda.gov/media/86789/download . Accessed 12 Mar 2020.	baseline	pubmed22n1029
32301123	cdc	wwwn	/nchs/data/nhanes/2005-2006/nhanes_analytic_guidelines_dec_2005.pdf	https://wwwn.cdc.gov/nchs/data/nhanes/2005-2006/nhanes_analytic_guidelines_dec_2005.pdf	National Center for Health Statistics. Analytic and reporting guidelines for the National Health and Nutrition Examination Survey (NHANES). Hyattsville (MD): US Department of Health and Human Services, Centers for Disease Control and Prevention, National Center for Health Statistics; 2006 [cited 2020 Feb 14]. Available from: https://wwwn.cdc.gov/nchs/data/nhanes/2005-2006/nhanes_analytic_guidelines_dec_2005.pdf.	baseline	pubmed22n1029
32301123	cdc	www	/brfss/	http://www.cdc.gov/brfss/	Centers for Disease Control and Prevention. 2006 Behavioral Risk Factor Surveillance System Technical Information and Survey Data. [cited 2020 Feb 14]. Available from: http://www.cdc.gov/brfss/.	baseline	pubmed22n1029
32301158	fda	www	/medicaldevices/safety/letterstohealthcareproviders/ucm609597.htm	https://www.fda.gov/MedicalDevices/Safety/LetterstoHealthCareProviders/ucm609597.htm	United States Food and Drug Administration. Update: Potential risks with liquid-filled intragastric balloons - letter to health care providers. 2018. Available from URL: https://www.fda.gov/MedicalDevices/Safety/LetterstoHealthCareProviders/ucm609597.htm. Accessed 16 August 2019.	baseline	pubmed22n1029
32301158	fda	www.accessdata	/cdrh_docs/pdf14/p140008c.pdf	https://www.accessdata.fda.gov/cdrh_docs/pdf14/P140008c.pdf	United States Food and Drug Administration. Summary of Safety and Effectiveness Data (SSED) ORBERA Intragastric Balloon System. Available from URL: https://www.accessdata.fda.gov/cdrh_docs/pdf14/P140008c.pdf. Accessed 30 July 2018.	baseline	pubmed22n1029
32301158	fda	www.accessdata	/scripts/cdrh/cfdocs/cfpma/pma.cfm	https://www.accessdata.fda.gov/scripts/cdrh/cfdocs/cfpma/pma.cfm?id=P160001S007	United States Food and Drug Administration. Premarket Approval (PMA): Obalon Touch Inflation System. 2018. Available from URL: https://www.accessdata.fda.gov/scripts/cdrh/cfdocs/cfpma/pma.cfm?id=P160001S007. Accessed 3 August 2019.	baseline	pubmed22n1029
32301158	fda	www.accessdata	/scripts/cdrh/cfdocs/cfpma/pma.cfm	https://www.accessdata.fda.gov/scripts/cdrh/cfdocs/cfpma/pma.cfm?id=P160001S020	United States Food and Drug Administration. Premarket Approval (PMA): Obalon balloon system with navigation touch. 2018. Available from URL: https://www.accessdata.fda.gov/scripts/cdrh/cfdocs/cfpma/pma.cfm?id=P160001S020. Accessed 3 August 2019.	baseline	pubmed22n1029
32301158	fda	www	/medical-devices/recently-approved-devices/transpyloric-shuttletranspyloric-shuttle-delivery-device-p180024	https://www.fda.gov/medical-devices/recently-approved-devices/transpyloric-shuttletranspyloric-shuttle-delivery-device-p180024	United States Food and Drug Administration. TransPyloric Shuttle/TransPyloric Shuttle Delivery Device - P180024. 2019. Available from URL : https://www.fda.gov/medical-devices/recently-approved-devices/transpyloric-shuttletranspyloric-shuttle-delivery-device-p180024. Accessed 14 August 2019.	baseline	pubmed22n1029
32301158	fda	www.accessdata	/cdrh_docs/pdf18/p180024b.pdf	https://www.accessdata.fda.gov/cdrh_docs/pdf18/P180024B.pdf	United States Food and Drug Administration. Summary of Safety and Effectiveness Data (SSED) TransPyloric Shuttle. 2019. Available from URL: https://www.accessdata.fda.gov/cdrh_docs/pdf18/P180024B.pdf Accessed 2 August 2019.	baseline	pubmed22n1029
32301158	fda	www.accessdata	/cdrh_docs/pdf16/p160001b.pdf	https://www.accessdata.fda.gov/cdrh_docs/pdf16/P160001b.pdf	United States Food and Drug Administration. Summary of Safety and Effectiveness Data (SSED) Obalon Balloon System. 2016. Available from URL: https://www.accessdata.fda.gov/cdrh_docs/pdf16/P160001b.pdf. Accessed 2 August 2019.	baseline	pubmed22n1029
32301158	fda	www.accessdata	/cdrh_docs/pdf15/p150024b.pdf	https://www.accessdata.fda.gov/cdrh_docs/pdf15/P150024B.pdf	United States Food and Drug Administration. Summary of Safety and Effectiveness Data (SSED) aspire assist weight loss therapy system. Available from URL: https://www.accessdata.fda.gov/cdrh_docs/pdf15/P150024B.pdf. Accessed 14 August 2019.	baseline	pubmed22n1029
32301162	cdc	www	www.cdc.gov/handhygiene/pdfs/provider-factsheet-508.pdf	www.cdc.gov/handhygiene/pdfs/provider-factsheet-508.pdf	Centers for Disease Control and Prevention (2017). Clean hands count for health care providers, published in 2017. Retrieved from www.cdc.gov/handhygiene/pdfs/provider-factsheet-508.pdf	baseline	pubmed22n1029
32301178	nih	www.nhlbi	/sites/default/files/media/docs/sickle-cell-disease-report%20020816_0.pdf	https://www.nhlbi.nih.gov/sites/default/files/media/docs/sickle-cell-disease-report%20020816_0.pdf	Evidence-Based Management of Sickle Cell Disease: Expert Panel Report, 2014. US Department of Health and Human Services. National Heart, Lung, and Blood Institute; 2014. https://www.nhlbi.nih.gov/sites/default/files/media/docs/sickle-cell-disease-report%20020816_0.pdf. Accessed August 26, 2019.	baseline	pubmed22n1029
32301181	fda	www	/downloads/drugs/drugsafety/postmarketdrugsafetyinformationforpatientsandproviders/ucm264004.pdf	http://www.fda.gov/downloads/Drugs/DrugSafety/PostmarketDrugSafetyInformationforPatientsandProviders/UCM264004.pdf	Center for Drug Evaluation and Research. Brilinta REMS document. Silver Spring, MD: FDA. Available at: http://www.fda.gov/downloads/Drugs/DrugSafety/PostmarketDrugSafetyInformationforPatientsandProviders/UCM264004.pdf. Accessed September 19, 2019.	baseline	pubmed22n1029
32301224	cms	www	/regulations-and-guidance/guidance/manuals/downloads/som107ap_v_emerg.pdf	https://www.cms.gov/Regulations-and-Guidance/Guidance/Manuals/Downloads/som107ap_v_emerg.pdf	CMS SOM Appendix V - EMTALA Interpretive Guidelines - (Rev. 191, 07-19-19), Section VIII. Task 6 - Professional Medical Review. Emphasis added. https://www.cms.gov/Regulations-and-Guidance/Guidance/Manuals/Downloads/som107ap_v_emerg.pdf.	baseline	pubmed22n1029
32301224	cms	www	/regulations-and-guidance/guidance/manuals/downloads/som107ap_v_emerg.pdf	https://www.cms.gov/Regulations-and-Guidance/Guidance/Manuals/Downloads/som107ap_v_emerg.pdf	42 USC 1395dd(a); 42 CFR 489.24(a)(1); §489.24(a)(1)(i) of the CMS State Operations Manual Appendix V - EMTALA Interpretive Guidelines - Responsibilities of Medicare Participating Hospitals in Emergency Cases, (Revision #191, July 19, 2019), hereafter referred to as the “CMS EMTALA Interpretive Guidelines.” https://www.cms.gov/Regulations-and-Guidance/Guidance/Manuals/Downloads/som107ap_v_emerg.pdf.	baseline	pubmed22n1029
32301224	cms	www	/regulations-and-guidance/guidance/manuals/downloads/som107_exhibit_138.pdf	https://www.cms.gov/Regulations-and-Guidance/Guidance/Manuals/downloads/som107_exhibit_138.pdf	E.g., CMS Region IV EMTALA Citation against AnMed Health, CMS Certification Number: 42-0027, EMTALA Complaint Control Number: SC 23639, dated May 6, 2015. CMS EMTALA Physician Review Worksheet, EXHIBIT 138. https://www.cms.gov/Regulations-and-Guidance/Guidance/Manuals/downloads/som107_exhibit_138.pdf	baseline	pubmed22n1029
32301262	hrsa	srtr.transplant	/annual_reports/2018/heart.aspx	https://srtr.transplant.hrsa.gov/annual_reports/2018/Heart.aspx	OPTN/SRTR 2018 annual data report: heart. https://srtr.transplant.hrsa.gov/annual_reports/2018/Heart.aspx. Accessed May 1, 2020.	baseline	pubmed22n1029
32301262	fda	www	/vaccines-blood-biologics/biologics-guidances/xenotransplantation-guidances	https://www.fda.gov/vaccines-blood-biologics/biologics-guidances/xenotransplantation-guidances	FDA xenotransplantation guidances. https://www.fda.gov/vaccines-blood-biologics/biologics-guidances/xenotransplantation-guidances. Accessed May 1, 2020.	baseline	pubmed22n1029
32301280	cms	innovation	/initiatives/comprehensive-esrd-care/	https://innovation.cms.gov/initiatives/comprehensive-ESRD-care/	Center for Medicare and Medicai Services. Comprehensive ESRD care model. https://innovation.cms.gov/initiatives/comprehensive-ESRD-care/. Accessed December 1, 2019.	baseline	pubmed22n1029
32301280	cms	www	/medicare/health-plans/specialneedsplans/chronic-condition-special-need-plans-c-snp.html	https://www.cms.gov/Medicare/Health-Plans/SpecialNeedsPlans/Chronic-Condition-Special-Need-Plans-C-SNP.html	Cente for Medicare and Medicaid Services. Chronic condition special needs plan (C-SNP). https://www.cms.gov/Medicare/Health-Plans/SpecialNeedsPlans/Chronic-Condition-Special-Need-Plans-C-SNP.html. Accessed December 1, 2019.	baseline	pubmed22n1029
32301280	census	www	/library/publications/2018/demo/p60-263.html	https://www.census.gov/library/publications/2018/demo/p60-263.html	Census Bureau. Income and poverty in the United States. https://www.census.gov/library/publications/2018/demo/p60-263.html. Published 2017. Accessed December 1, 2019.	baseline	pubmed22n1029
32301280	hrsa	optn.transplant	/media/.../guide_to_calculating_interpreting_epts.pdf	https://optn.transplant.hrsa.gov/media/.../guide_to_calculating_interpreting_epts.pdf	OPTN. A Guide to Calculating and Interpreting the Estimated Post-Transplant Survival (EPTS) Score Used in the Kidney Allocation System (KAS). https://optn.transplant.hrsa.gov/media/.../guide_to_calculating_interpreting_epts.pdf. Published 2019. Accessed December 1, 2019.	baseline	pubmed22n1029
32301280	hrsa	optn.hrsa	optn.hrsa.hrsa.gov/contentdocuments	optn.hrsa.hrsa.gov/ContentDocuments	OPTN. A guide to calculating and interpreting the Kidney Donor Profile Index. optn.hrsa.hrsa.gov/ContentDocuments. Published 2014. Accessed December 1, 2019.	baseline	pubmed22n1029
32301517	bjs	www	/content/pub/pdf/18upr9yfup0514.pdf	https://www.bjs.gov/content/pub/pdf/18upr9yfup0514.pdf	Alper, M., Durose, M. R., & Markman, J. (2018). Special report: 2018 update on prisoner recidivism: A 9-year follow-up period (2005-2014). U.S. Department of Justice. https://www.bjs.gov/content/pub/pdf/18upr9yfup0514.pdf	baseline	pubmed22n1029
32301517	ed	files.eric	/fulltext/ed495786.pdf	https://files.eric.ed.gov/fulltext/ED495786.pdf	Snyder, H. N., & Sickmund, M. (2006). Juvenile offenders and victims: 2006 national report. U.S. Department of Justice. https://files.eric.ed.gov/fulltext/ED495786.pdf	baseline	pubmed22n1029
32301517	ed	www2	/offices/ovae/adulted/oce/mission.html	https://www2.ed.gov/offices/OVAE/AdultEd/OCE/mission.html	United States Department of Education (2003). Mission of the office of correctional education. https://www2.ed.gov/offices/OVAE/AdultEd/OCE/mission.html	baseline	pubmed22n1029
32301558	cancer	seer	/tools/ssm/ssm2018-brain.pdf	https://seer.cancer.gov/tools/ssm/SSM2018-BRAIN.pdf	https://seer.cancer.gov/tools/ssm/SSM2018-BRAIN.pdf. Accessed February 12, 2020.	baseline	pubmed22n1029
32301750	cdc	www	/coronavirus/2019-ncov/lab/index.html	https://www.cdc.gov/coronavirus/2019-ncov/lab/index.html	Centers for Disease Control and Prevention. Coronavirus disease 2019 (COVID-19) – Information for Laboratories. Available at: https://www.cdc.gov/coronavirus/2019-ncov/lab/index.html. Last accessed April 7, 2020.	baseline	pubmed22n1029
32301756	cdc	www	/nchs/nhis.htm	http://www.cdc.gov/nchs/nhis.htm	National Health Interview Survey. 2015. http://www.cdc.gov/nchs/nhis.htm. [Accessed February, 2020]	baseline	pubmed22n1029
32301756	cdc	www	/tobacco/basic_information/e-cigarettes/severe-lung-disease.html	https://www.cdc.gov/tobacco/basic_information/e-cigarettes/severe-lung-disease.html#key-facts	Outbreak of Lung Injury Associated with the Use of E-Cigarette, or Vaping, Products. Retrieved February 5, 2020, https://www.cdc.gov/tobacco/basic_information/e-cigarettes/severe-lung-disease.html#key-facts. [Accessed 28 January 2020]	baseline	pubmed22n1029
32301760	cdc		cdc.gov	CDC.gov	CDC.gov. Accessed March 29, 2020.	baseline	pubmed22n1029
32301767	cdc	www	/coronavirus/2019-ncov/hcp/infection-control-recommendations.html	https://www.cdc.gov/coronavirus/2019-ncov/hcp/infection-control-recommendations.html	Interim infection prevention and control recommendations for patients with suspected or confirmed coronavirus disease 2019 (COVID-19) in healthcare settings. cdc.gov. Available at: https://www.cdc.gov/coronavirus/2019-ncov/hcp/infection-control-recommendations.html. Accessed April 7, 2020.	baseline	pubmed22n1029
32301767	cdc		cdc.gov	cdc.gov	Air changes/hour (ACH) and time required for airborne-contaminant removal by efficiency. cdc.gov. Available at: https://www.cdc.gov/infectioncontrol/guidelines/environmental/appendix/air.html#tableb1. Accessed August 4, 2020.	baseline	pubmed22n1029
32301797	cms	www	/cciio/resources/fact-sheets-and-faqs/aca_implementation_faqs	https://www.cms.gov/CCIIO/Resources/Fact-Sheets-and-FAQs/aca_implementation_faqs	Affordable Care Act Implementation FAQs – Set. Available at: https://www.cms.gov/CCIIO/Resources/Fact-Sheets-and-FAQs/aca_implementation_faqs. html#Out-Of-Network. Accessed December 12, 2019.	baseline	pubmed22n1029
32301806	cdc	www	/hai/pdfs/ppe/ppe-sequence.pdf	https://www.cdc.gov/hai/pdfs/ppe/ppe-sequence.pdf	Centers for Disease Control and Prevention: PPE Donning and Doffing Sequence [Internet]. [Accessed Mar 21, 2020]. Available at: https://www.cdc.gov/hai/pdfs/ppe/ppe-sequence.pdf.	baseline	pubmed22n1029
32301806	cdc	www	/coronavirus/2019-ncov/hcp/respirators-strategy/index.html	https://www.cdc.gov/coronavirus/2019-ncov/hcp/respirators-strategy/index.html	Centers for Disease Control and Prevention. Strategies for Optimizing the Supply of N95 Respirators [Internet]. 2020 [Accessed Mar 21, 2020]. Available at: https://www.cdc.gov/coronavirus/2019-ncov/hcp/respirators-strategy/index.html.	baseline	pubmed22n1029
32301806	cdc	www	/coronavirus/2019-ncov/hcp/ppe-strategy/face-masks.html	https://www.cdc.gov/coronavirus/2019-ncov/hcp/ppe-strategy/face-masks.html	Centers for Disease Control and Prevention. Coronavirus Disease 2019 (COVID-19) [Internet]. 2020 [Accessed Mar 23, 2020]. Available at: https://www.cdc.gov/coronavirus/2019-ncov/hcp/ppe-strategy/face-masks.html.	baseline	pubmed22n1029
32301809	cdc	www	/niosh/docs/hazardcontrol/hc11.html	https://www.cdc.gov/niosh/docs/hazardcontrol/hc11.html	The National Institute for Occupational Safety and Health. Control of smoke from laser/electric surgical procedures. 1996; Available at: https://www.cdc.gov/niosh/docs/hazardcontrol/hc11.html. Accessed on March 27, 2020	baseline	pubmed22n1029
32301820	drugabuse	www	/publications/improving-opioid-prescribing/improving-opioid-prescribing	https://www.drugabuse.gov/publications/improving-opioid-prescribing/improving-opioid-prescribing	National Institute on Drug Abuse: Improving Opioid Prescribing. 2017. Avaialble at: https://www.drugabuse.gov/publications/improving-opioid-prescribing/improving-opioid-prescribing. Accessed November 1, 2019.	baseline	pubmed22n1029
32301820	cdc	www	/drugoverdose/epidemic/index.html	https://www.cdc.gov/drugoverdose/epidemic/index.html	U.S. Centers for Disease Control and Prevention: Understanding the Epidemic. 2018. Available at: https://www.cdc.gov/drugoverdose/epidemic/index.html. Accessed August 31, 2019.	baseline	pubmed22n1029
32301820	ny	www.health	/professionals/narcotic/mandatory_prescriber_education/	https://www.health.ny.gov/professionals/narcotic/mandatory_prescriber_education/	New York State Department of Health: Narcotic Enforcement: Mandatory Prescriber Education. Available at: https://www.health.ny.gov/professionals/narcotic/mandatory_prescriber_education/. Accessed August 31, 2019.	baseline	pubmed22n1029
32301820	ny	www.health	/professionals/narcotic/laws_and_regulations/	https://www.health.ny.gov/professionals/narcotic/laws_and_regulations/	New York State Department of Health: Narcotic Enforcement: Laws and Regulations. Available at: https://www.health.ny.gov/professionals/narcotic/laws_and_regulations/. Accessed August 31, 2019.	baseline	pubmed22n1029
32301822	cdc	www	/healthyweight/assessing/bmi/childrens_bmi/about_childrens_bmi.html	https://www.cdc.gov/healthyweight/assessing/bmi/childrens_bmi/about_childrens_bmi.html	Centers for Disease Control and Prevention. About Child & Teen BMI. Available from: https://www.cdc.gov/healthyweight/assessing/bmi/childrens_bmi/about_childrens_bmi.html. [Accessed 14 June 2019].	baseline	pubmed22n1029
32301822	cdc	www	/healthyweight/assessing/bmi/adult_bmi/index.html	https://www.cdc.gov/healthyweight/assessing/bmi/adult_bmi/index.html	Centers for Disease Control and Prevention. About Adult BMI. Available from: https://www.cdc.gov/healthyweight/assessing/bmi/adult_bmi/index.html. [Accessed 14 June 2019].	baseline	pubmed22n1029
32301861	cdc	www.atsdr	/toxprofiles/tp.asp	http://www.atsdr.cdc.gov/toxprofiles/tp.asp?id=440&tid=77	Agency for Toxic Substances and Disease Registry. Toxicological profile for uranium. Atlanta, GA: US Department of Health and Human Services, Public Health Service; 2013. Available at http://www.atsdr.cdc.gov/toxprofiles/tp.asp?id=440&tid=77. Accessed 1 July 2019.	baseline	pubmed22n1029
32301861	cdc	www.atsdr	/csem/csem.asp	https://www.atsdr.cdc.gov/csem/csem.asp?csem=16&po=13	Agency for Toxic Substances and Disease Registry. Uranium toxicity: how should patients exposed to uranium be treated and managed? [online]. 2009. Available at https://www.atsdr.cdc.gov/csem/csem.asp?csem=16&po=13. Accessed 1 July 2019.	baseline	pubmed22n1029
32301874	nih	www.niddk	/health-information/health-statistics/pages/overweight-obesity-statistics.aspx	Statistics.2017https://www.niddk.nih.gov/health-information/health-statistics/Pages/overweight-obesity-statistics.aspx	NIH National Institute of Diabetes and Digestive and Kidney DiseasesOverweight & Obesity Statistics.2017https://www.niddk.nih.gov/health-information/health-statistics/Pages/overweight-obesity-statistics.aspx (Accessed February 28, 2020)	baseline	pubmed22n1029
32301880	wa	www.hca	/health-care-services-supports/apple-health-medicaid-coverage/eligibility	https://www.hca.wa.gov/health-care-services-supports/apple-health-medicaid-coverage/eligibility	Health Care Services and Supports. Eligibility | Washington State Health Care Authority. Available at: https://www.hca.wa.gov/health-care-services-supports/apple-health-medicaid-coverage/eligibility. Accessed February 24, 2020.	baseline	pubmed22n1029
32301886	census	factfinder	factfinder.census.gov	Factfinder.census.gov	Annual Estimates of the Resident Population for Incorporated Places of 50,000 or More, Ranked by July 1, 2018 Population: April 1, 2010 to July 1, 2018 — United States — Places of 50,000+ Population. Available at: Factfinder.census.gov. Accessed November 1, 2019.	baseline	pubmed22n1029
32301886	azahcccs		azahcccs.gov/plansproviders/ratesandbilling/prop202.html	azahcccs.gov/PlansProviders/RatesAndBilling/prop202.html	Proposition 202 Trauma and Emergency Services Fund Payments. Available at azahcccs.gov/PlansProviders/RatesAndBilling/prop202.html. Accessed March 18, 2020.	baseline	pubmed22n1029
32301909	cdc	www	/injury/wisqars/index.html	https://www.cdc.gov/injury/wisqars/index.html	Centers for Disease Control and Prevention, National Center for Injury Prevention and Control. Web-based Injury Statistics Query and Reporting System (WISQARS). 2014, Atlanta, GA: US Department of Health and Human ServicesAvailable at https://www.cdc.gov/injury/wisqars/index.html. Accessed July 16, 2017	baseline	pubmed22n1029
32302034	cdc	www	/nchs/data/nhamcs/web_tables/2014_ed_web_tables.pdf	https://www.cdc.gov/nchs/data/nhamcs/web_tables/2014_ed_web_tables.pdf	Emergency Department Summary Tables. Centers for Disease Control and Prevention, National Center for Health Statistics. 2014. Available at: https://www.cdc.gov/nchs/data/nhamcs/web_tables/2014_ed_web_tables.pdf. Accessed Jan 30, 2020	baseline	pubmed22n1029
32302034	healthindicators	www	/indicators/emergency-department-visit-rate-per-1000-beneficiaries_282/profile/classicdata	http://www.healthindicators.gov/Indicators/Emergency-department-visit-rate-per-1000-beneficiaries_282/Profile/ClassicData	Emergency department Visit Rate (per 1,000 Beneficiaries). National Center for Health Statistics. 2013. Available at: http://www.healthindicators.gov/Indicators/Emergency-department-visit-rate-per-1000-beneficiaries_282/Profile/ClassicData. Accessed Sep 13, 2016.	baseline	pubmed22n1029
32302034	ahrq	archive	/research/findings/nhqrdr/nhdr11/chap10.html	https://archive.ahrq.gov/research/findings/nhqrdr/nhdr11/chap10.html	National Healthcare Disparities Report: Priority Populations. Agency for Healthcare Research and Quality. 2011. Available at: https://archive.ahrq.gov/research/findings/nhqrdr/nhdr11/chap10.html. Accessed Jan 30, 2020.	baseline	pubmed22n1029
32302034	cms	www	/research-statistics-data-and-systems/statistics-trends-and-reports/cmsprogramstatistics/2017/downloads/mdcr_enroll_ab/2017_cps_mdcr_enroll_ab_4.pdf	https://www.cms.gov/Research-Statistics-Data-and-Systems/Statistics-Trends-and-Reports/CMSProgramStatistics/2017/Downloads/MDCR_ENROLL_AB/2017_CPS_MDCR_ENROLL_AB_4.pdf	Total Medicare Enrollment: Part A and/or Part B Enrollees, by Age Group, Calendar Years 2012-2017. Centers for Medicare & Medicaid Services, Office of Enterprise Data and Analytics, CMS Chronic Conditions Data Warehouse. Available at: https://www.cms.gov/Research-Statistics-Data-and-Systems/Statistics-Trends-and-Reports/CMSProgramStatistics/2017/Downloads/MDCR_ENROLL_AB/2017_CPS_MDCR_ENROLL_AB_4.pdf. Accessed Feb 17, 2020.	baseline	pubmed22n1029
32302034	cms	www	/medicare/medicare-fee-for-service-payment/sharedsavingsprogram/downloads/aco-38.pdf	https://www.cms.gov/Medicare/Medicare-Fee-for-Service-Payment/sharedsavingsprogram/Downloads/ACO-38.pdf	ACO #38 Risk-Standardized Acute Admission Rates for Patients With Multiple Chronic Conditions. U.S Centers for Medicare and Medicaid Services. 2015. Available at: https://www.cms.gov/Medicare/Medicare-Fee-for-Service-Payment/sharedsavingsprogram/Downloads/ACO-38.pdf. Accessed Dec 20, 2016.	baseline	pubmed22n1029
32302034	medicare	www	/coverage/skilled-nursing-facility-care.html	https://www.medicare.gov/coverage/skilled-nursing-facility-care.html	Skilled nursing facility (SNF) care. U.S. Centers for Medicare and Medicaid Services. 2016. Available at: https://www.medicare.gov/coverage/skilled-nursing-facility-care.html. Accessed Dec 20, 2016.	baseline	pubmed22n1029
32302034	cms	www	/medicare/provider-enrollment-and-certification/certificationandcomplianc/downloads/new-measures-technical-specifications-draft-04-05-16-.pdf	https://www.cms.gov/Medicare/Provider-Enrollment-and-Certification/CertificationandComplianc/Downloads/New-Measures-Technical-Specifications-DRAFT-04-05-16-.pdf	Nursing Home Compare Quality Measure Technical Specifications.Centers for Medicare and Medicaid Services. 2016. Available at: https://www.cms.gov/Medicare/Provider-Enrollment-and-Certification/CertificationandComplianc/Downloads/New-Measures-Technical-Specifications-DRAFT-04-05-16-.pdf. Accessed Feb 15, 2018.	baseline	pubmed22n1029
32302051	usgs	www.mbr-pwrc	/bbs/bbs.html	http://www.mbr-pwrc.usgs.gov/bbs/bbs.html	Sauer, J., Hines, J., Fallon, J., Pardieck, K., Ziolkowski, D. & Link, W. (2015). Breeding Bird Survey Summary and Analysis 1966-2013. Version 01.30.2015. USGS Patuxent Wildlife Research Center, Laurel, MD. Electronic file available at http://www.mbr-pwrc.usgs.gov/bbs/bbs.html.	baseline	pubmed22n1029
32302061	census	www	/quickfacts/fact/table/us	https://www.census.gov/quickfacts/fact/table/US#	U.S. Census Bureau. (2019, July 1). Population estimates. Retrieved from https://www.census.gov/quickfacts/fact/table/US#	baseline	pubmed22n1029
32302410	fda	www.accessdata	/scripts/cder/daf/index.cfm	https://www.accessdata.fda.gov/scripts/cder/daf/index.cfm?event=overview.process&ApplNo=210867	Drugs@FDA: FDA approved drug products. Moxidectin. Available at: https://www.accessdata.fda.gov/scripts/cder/daf/index.cfm?event=overview.process&ApplNo=210867 (last accessed 1 January 2020).	baseline	pubmed22n1029
32302426	cancer	ctep	/protocoldevelopment/electronic_applications/ctc.htm	https://ctep.cancer.gov/protocolDevelopment/electronic_applications/ctc.htm#ctc_50	Common Terminology Criteria for Adverse Events (CTCAE) | Common Terminology Criteria for Adverse Events (CTCAE) | Protocol Development | CTEP [Internet]. https://ctep.cancer.gov/protocolDevelopment/electronic_applications/ctc.htm#ctc_50. Accessed September 1, 2019.	baseline	pubmed22n1029
32302427	fda	www	/downloads/regulatoryinformation/guidances/ucm126396.pdf	https://www.fda.gov/downloads/regulatoryinformation/guidances/ucm126396.pdf	United States Food and Drug Administration. Collection of race and ethnicity data in clinical trials-Guidance for Industry and Food and Drug Administration Staff. https://www.fda.gov/downloads/regulatoryinformation/guidances/ucm126396.pdf. Accessed January 31, 2020.	baseline	pubmed22n1029
32302460	epa	nepis	/exe/zypdf.cgi	https://nepis.epa.gov/Exe/ZyPDF.cgi?Dockey=2000229L.txt	United States Environmental Protection Agency (US EPA), Alternative Disinfectants and Oxidants Guidance Manual (EPA Publication No. 815-R-99-014). US EPA: Washington, DC; (1999). https://nepis.epa.gov/Exe/ZyPDF.cgi?Dockey=2000229L.txt [2 August 2019].	baseline	pubmed22n1029
32302460	fda	www.accessdata	/scripts/cdrh/cfdocs/cfcfr/cfrsearch.cfm	https://www.accessdata.fda.gov/scripts/cdrh/cfdocs/cfcfr/cfrsearch.cfm?fr=173.368	United States Food and Drug Administration (US FDA), CFR - Code of Federal Regulations Title 21, Sec. 173.368 Ozone, CFR CAS Reg. No. 10028-15-6; (2017). https://www.accessdata.fda.gov/scripts/cdrh/cfdocs/cfcfr/cfrsearch.cfm?fr=173.368 [2 August 2019].	baseline	pubmed22n1029
32302469	census	www	/library/publications/2004/dec/c2kbr-35.html	https://www.census.gov/library/publications/2004/dec/c2kbr-35.html	Brittingham, A., & de la Cruz, G. P. (United States Census Bureau). (2004). Ancestry: 2000. Census 2000 Brief. Report no. C2KBR-35. Retrieved from https://www.census.gov/library/publications/2004/dec/c2kbr-35.html	baseline	pubmed22n1029
32303118	fda	www	/medical-devices/unique-device-identification-system-udi-system/global-unique-device-identification-database-gudid	https://www.fda.gov/medical-devices/unique-device-identification-system-udi-system/global-unique-device-identification-database-gudid	Administration. U.S.F.D. Global Unique Device Identification Database (GUDID), 2020. 8/28/2019. Available from: https://www.fda.gov/medical-devices/unique-device-identification-system-udi-system/global-unique-device-identification-database-gudid. [accessed 2020 January 2]	baseline	pubmed22n1029
32303782	nih	evs.nci	/ftp1/ctcae/ctcae_4.03_2010-06-14_quickreference_8.5x11.pdf	http://evs.nci.nih.gov/ftp1/CTCAE/CTCAE_4.03_2010-06-14_QuickReference_8.5x11.pdf	Common Terminology Criteria for Adverse Events (CTCAE) Version 4.0. (v4.03: June 14, 2010). http://evs.nci.nih.gov/ftp1/CTCAE/CTCAE_4.03_2010-06-14_QuickReference_8.5x11.pdf . Accessed 02/01/2020	baseline	pubmed22n1029
32303799	cancer	cancercontrol	/brp/research/theories_project/theory.pdf	https://cancercontrol.cancer.gov/brp/research/theories_project/theory.pdf	United States Department of Health and Human Services, National Insitutes of Health Research, National Cancer Institute (2005) Theory at a glance: a guide for health promotion and practice. https://cancercontrol.cancer.gov/brp/research/theories_project/theory.pdf	baseline	pubmed22n1029
32303854	ed	files.eric	/fulltext/ed474273.pdf	https://files.eric.ed.gov/fulltext/ED474273.pdf	Livingston JA (2003) Metacognition: an overview. Education Resources Information Center. https://files.eric.ed.gov/fulltext/ED474273.pdf . Accessed 10 Jul 2018	baseline	pubmed22n1029
32303934	ahrq	meps	/data_stats/download_data_files_detail.jsp	https://meps.ahrq.gov/data_stats/download_data_files_detail.jsp?cboPufNumber=HC-155	Agency for Healthcare Research and Quality. (n. d) MEPS Documentation, 2012 Consolidated Files. Retrieved September, 2014, from, https://meps.ahrq.gov/data_stats/download_data_files_detail.jsp?cboPufNumber=HC-155	baseline	pubmed22n1029
32303951	cdc	www	www.cdc.gov/cancer/uscs/public-use	www.cdc.gov/cancer/uscs/public-use	National Program of Cancer Registries and Surveillance, Epidemiology, and End Results SEER*Stat Database: NPCR and SEER Incidence—U.S. Cancer Statistics 2001–2015 Public Use Research Database, United States Department of Health and Human Services, Centers for Disease Control and Prevention and National Cancer Institute. Released June 2018, based on the November 2017 submission. Accessed at www.cdc.gov/cancer/uscs/public-use .	baseline	pubmed22n1029
32303951	texas	www.dshs	/borderhealth/	https://www.dshs.texas.gov/borderhealth/	Texas Department of State Health Services. Office of Border Public Health 2019. https://www.dshs.texas.gov/borderhealth/ . Accessed March 12, 2020.	baseline	pubmed22n1029
32303978	fda	www	/regulatory-information/search-fda-guidance-documents/development-and-use-risk-minimization-action-plans	https://www.fda.gov/regulatory-information/search-fda-guidance-documents/development-and-use-risk-minimization-action-plans	Regulatory Information of Food and Drug Administration Center. 2005. https://www.fda.gov/regulatory-information/search-fda-guidance-documents/development-and-use-risk-minimization-action-plans . Accessed 3 Mar 2020	baseline	pubmed22n1029
32303978	fda	www	/media/71268/download	https://www.fda.gov/media/71268/download	Guidance for Industry Development and Use of Risk Minimization Action Plans US Department of Health and Human Services Food and Drug Administration Center for Drug Evaluation and Research (CDER) Center for Biologics Evaluation and Research (CBER) March. Clinical Medical. 2005. https://www.fda.gov/media/71268/download . Accessed 3 Mar 2020	baseline	pubmed22n1029
32304052	epa	www	/iris/	http://www.epa.gov/IRIS/	US EPA. Integrated risk information system (IRIS). Washington DC: US Environmental Protection Agency; (2010). Available: http://www.epa.gov/IRIS/ . Accessed 16 Apr 2018	updatefiles	pubmed22n1206
32304052	fda	www.cfsan	/~frf/guid-as.html	http://www.cfsan.fda.gov/~frf/guid-as.html	USFDA (1993) Food and drug administration, Guidance document for nickel in shell fish.DHHS/PHS/ FDA/CFSAN/office of seafood, Washington D.C. http://www.cfsan.fda.gov/~frf/guid-as.html . Accessed 5 Aug 2018	updatefiles	pubmed22n1206
32304064	epa	www	www.epa.gov/mercury	www.epa.gov/mercury	(U.S. Environmental Protection Agency EPA) (2006) www.epa.gov/mercury	updatefiles	pubmed22n1206
32304151	cdc	www	/growthcharts/clinical_charts.htm	https://www.cdc.gov/growthcharts/clinical_charts.htm	CDC. National Center for Health Statistics. https://www.cdc.gov/growthcharts/clinical_charts.htm (accessed August 31, 2018).	baseline	pubmed22n1029
32304225	fda	www	/medical-devices/how-study-and-market-your-device/breakthrough-devices-program	https://www.fda.gov/medical-devices/how-study-and-market-your-device/breakthrough-devices-program	US Food and Drug Administration. Breakthrough Devices Programme; 2019. https://www.fda.gov/medical-devices/how-study-and-market-your-device/breakthrough-devices-program [accessed 10 December 2019].	baseline	pubmed22n1029
32304239	fda	www	/files/drugs/published/bioanalytical-method-validation-guidance-for-industry.pdf	https://www.fda.gov/files/drugs/published/Bioanalytical-Method-Validation-Guidance-for-Industry.pdf	FDA Guidance. (2018). Guidance for industry: Bioanalytical method validation. Department of Health and Human Services, Food and Drug Administration, Center for Drug Evaluation and Research (CDER), Center of Veterinary Medicine (CVM). Retrieved from https://www.fda.gov/files/drugs/published/Bioanalytical-Method-Validation-Guidance-for-Industry.pdf	baseline	pubmed22n1029
32304244	cms	www	/medicare/quality-initiatives-patient-assessment-instruments/mms/what-is-a-quality-measure-subpage.html	https://www.cms.gov/medicare/quality-initiatives-patient-assessment-instruments/mms/what-is-a-quality-measure-subpage.html	Centers for Medicare & Medicaid Services. What is a quality measure? 2018. https://www.cms.gov/medicare/quality-initiatives-patient-assessment-instruments/mms/what-is-a-quality-measure-subpage.html. Accessed May 28, 2020.	baseline	pubmed22n1029
32304244	ca	www.dir	/dwc/omfs9904.htm	https://www.dir.ca.gov/dwc/omfs9904.htm	State of California Department of Industrial Relations Division of Worker's Compensation (DWC). Official Medical Fee Schedule (OMFS). 2018. https://www.dir.ca.gov/dwc/omfs9904.htm. Accessed January 11, 2018.	baseline	pubmed22n1029
32304244	ahrq	www	/gam/summaries/inclusion-criteria/index.html	https://www.ahrq.gov/gam/summaries/inclusion-criteria/index.html	Agency for Healthcare Research and Quality. National Quality Measures Clearinghouse. Desirable Attributes of a Quality Measure. Rockville, MD: US Department of Health and Human Services, 2018. https://www.ahrq.gov/gam/summaries/inclusion-criteria/index.html. https://www.ahrq.gov/gam/about/index.html	baseline	pubmed22n1029
32304270	hrsa	www	/womens-guidelines-2016/index.html	https://www.hrsa.gov/womens-guidelines-2016/index.html	Health Resources & Services Administration (2017). Women’s preventive services guidelines. Available from: https://www.hrsa.gov/womens-guidelines-2016/index.html [last accessed 10 April 2019].	baseline	pubmed22n1029
32304270	cdc	www	www.cdc.gov/nchs/data/hus/hus15.pdf	www.cdc.gov/nchs/data/hus/hus15.pdf#070	National Center for Health Statistics. (2016). Health, United States, 2015: With special feature on racial and ethnic health disparities. Hyattsville, MD. Retrieved from www.cdc.gov/nchs/data/hus/hus15.pdf#070	baseline	pubmed22n1029
32304270	huduser	www	/portal/pdredge/pdr_edge_research_012714.html	https://www.huduser.gov/portal/pdredge/pdr_edge_research_012714.html	United States Department of Housing and Urban Development. (2014). American Housing Survey Reveals Rise in Doubled-Up Households During Recession. Retrieved from https://www.huduser.gov/portal/pdredge/pdr_edge_research_012714.html	baseline	pubmed22n1029
32304287	cdc	www	/features/salmonellafrogturtle/	http://www.cdc.gov/features/salmonellafrogturtle/	Centers for Disease Control and Prevention (2017). Take Care with Pet Reptiles and Amphibians, 2017. Retrieved from http://www.cdc.gov/features/salmonellafrogturtle/. Accessed December 2019.	baseline	pubmed22n1029
32304340	nih	imagej	/ij/	https://imagej.nih.gov/ij/	Rasband WS. ImageJ. U. S. National Institutes of Health. Bethesda, MD; 1997-2018. https://imagej.nih.gov/ij/.	baseline	pubmed22n1029
32304351	cdc	www	/nchs/data/icd/sep08tbi.pdf	https://www.cdc.gov/nchs/data/icd/Sep08TBI.pdf	Department of Defense and Department of Veterans Affairs. Traumatic Brain Injury Task Force. https://www.cdc.gov/nchs/data/icd/Sep08TBI.pdf. Accessed 23 January, 2016.	baseline	pubmed22n1029
32304378	cdc	www	/coronavirus/2019-ncov/index.html	https://www.cdc.gov/coronavirus/2019-ncov/index.html	Centers for Disease Control and Prevention. Coronavirus disease 2019 (COVID-19). 2020. Available at: https://www.cdc.gov/coronavirus/2019-ncov/index.html. Accessed on March 31 2020.	baseline	pubmed22n1029
32304378	cdc	www	/coronavirus/2019-ncov/hcp/caring-for-patients.html	https://www.cdc.gov/coronavirus/2019-ncov/hcp/caring-for-patients.html	Centers for Disease Control and Prevention. What healthcare personnel should know about caring for patients with confirmed or possible COVID-19 infection. 2020. Available at: https://www.cdc.gov/coronavirus/2019-ncov/hcp/caring-for-patients.html. Accessed on March 31 2020.	baseline	pubmed22n1029
32304379	fda	www	/regulatory-information/search-fda-guidance-documents/bacillus-calmette-guerin-unresponsive-nonmuscle-invasive-bladder-cancer-developing-drugs-and	https://www.fda.gov/regulatory-information/search-fda-guidance-documents/bacillus-calmette-guerin-unresponsive-nonmuscle-invasive-bladder-cancer-developing-drugs-and	Bacillus Calmette-Guérin-Unresponsive Nonmuscle Invasive Bladder Cancer: Developing Drugs and Biologics for Treatment Guidance for Industry | FDA [Internet]. [cited 2020 Apr 8]. Available from: https://www.fda.gov/regulatory-information/search-fda-guidance-documents/bacillus-calmette-guerin-unresponsive-nonmuscle-invasive-bladder-cancer-developing-drugs-and	baseline	pubmed22n1029
32304386	ny	www.governor	/news/no-20210-continuing-temporary-suspension-and-modification-laws-relating-disaster-emergency	https://www.governor.ny.gov/news/no-20210-continuing-temporary-suspension-and-modification-laws-relating-disaster-emergency	Cuomo A. Executive order no. 202.10: Continuing temporary suspension and modification of laws relating to the disaster emergency.New York State. https://www.governor.ny.gov/news/no-20210-continuing-temporary-suspension-and-modification-laws-relating-disaster-emergency. Published March 23, 2020. Accessed April 9, 2020.	baseline	pubmed22n1029
32304386	ny	www.governor	/news/no-20214-continuing-temporary-suspension-and-modification-laws-relating-disaster-emergency	https://www.governor.ny.gov/news/no-20214-continuing-temporary-suspension-and-modification-laws-relating-disaster-emergency	Cuomo A. Executive order no. 202.14: Continuing temporary suspension and modification of laws relating to the disaster emergency.New York State. https://www.governor.ny.gov/news/no-20214-continuing-temporary-suspension-and-modification-laws-relating-disaster-emergency. Published April, 7, 2020. Accessed April 13, 2020.	baseline	pubmed22n1029
32304390	cancer	seer	/csr/1975_2005/https://seer.cancer.gov/csr/1975_2005/,	https://seer.cancer.gov/csr/1975_2005/https://seer.cancer.gov/csr/1975_2005/,	Ries LA, Melbert D, Krapcho M, et al. SEER cancer statistics review, 1975-2005. Bethesda, MD: National Cancer Institute; 2008; https://seer.cancer.gov/csr/1975_2005/https://seer.cancer.gov/csr/1975_2005/, based on November 2007 SEER data submission, posted to the SEER web site.	baseline	pubmed22n1029
32304399	cancer	seer	/csr/1975_2014/https://seer.cancer.gov/csr/1975_2014/,	https://seer.cancer.gov/csr/1975_2014/https://seer.cancer.gov/csr/1975_2014/,	Howlader N, Noone A, Krapcho M, et al. SEER cancer statistics review, 1975–2014. Bethesda, MD: National Cancer Institute; 2017; https://seer.cancer.gov/csr/1975_2014/https://seer.cancer.gov/csr/1975_2014/, based on November 2016 SEER data submission, posted to the SEER website.	baseline	pubmed22n1029
32304411	cancer	seer	/statfacts/html/colo-rect.html	http://seer.cancer.gov/statfacts/html/colo-rect.html	National Cancer Institute Surveillance, Epidemiology, and End Results Program. Cancer stat facts: colon and rectum cancer. http://seer.cancer.gov/statfacts/html/colo-rect.html. [Accessed May 2019]	baseline	pubmed22n1029
32304434	cancer	www	www.cancer.gov/types/leukemia/hp/cml-treatment-pdq	www.cancer.gov/types/leukemia/hp/cml-treatment-pdq	National Cancer Institute. Chronic myelogenous leukemia treatment—health professional version. 2018. Available at: www.cancer.gov/types/leukemia/hp/cml-treatment-pdq. Accessed June 23, 2018.	updatefiles	pubmed22n1152
32304441	cdc		cdc.gov/traumaticbraininjury/data/tbi-edhd.html	cdc.gov/traumaticbraininjury/data/tbi-edhd.html	Centers for Disease Control and Prevention, National Center for Injury Prevention and Control. TBI-related emergency department visits, hospitalizations, and Deaths (EDHDs). cdc.gov/traumaticbraininjury/data/tbi-edhd.html [Accessed 8 April 2020].	baseline	pubmed22n1029
32304447	fda	www	www.fda.gov/media/71474/download	www.fda.gov/media/71474/download	Food and Drug Administration. Approved Drug Products with Therapeutic Equivalence Evaluations. 40th ed. 2020. www.fda.gov/media/71474/download. Last accessed February 19, 2020.	updatefiles	pubmed22n1285
32304457	census	www	/quickfacts/danecountywisconsin	https://www.census.gov/quickfacts/danecountywisconsin	US Census Bureau. QuickFacts. Dane County, WI. US Census Bureau: Updated July 1, 2018. Available at: https://www.census.gov/quickfacts/danecountywisconsin. Accessed November 5, 2019.	baseline	pubmed22n1029
32304457	ed	nces	/pubs2018/2018007.pdf	https://nces.ed.gov/pubs2018/2018007.pdf	Mamedova S, Sparks D, Mulvaney Hoyer KStats in brief: adult education attainment and assessment scores: a cross-national comparison. Washington, DC: US Department of Education, NCES 2018–007Published September 2017. Available at: https://nces.ed.gov/pubs2018/2018007.pdf. Accessed November 11, 2019.	baseline	pubmed22n1029
32304470	cdc	ftp	/pub/infectious_diseases/biotech/tstransl/	ftp://ftp.cdc.gov/pub/infectious_diseases/biotech/tstransl/	CDC Streptococcal Reference Page. Available from: ftp://ftp.cdc.gov/pub/infectious_diseases/biotech/tstransl/.	baseline	pubmed22n1029
32304481	hrsa	bhw	/shortage-designation/hpsas	https://bhw.hrsa.gov/shortage-designation/hpsas	Health Resources and Services Administration. (2016). Health professional shortage areas (HPSAs). Retrieved from https://bhw.hrsa.gov/shortage-designation/hpsas.	baseline	pubmed22n1029
32304481	healthit	www	/topic/health-it-initiatives/telemedicine-and-telehealth	https://www.healthit.gov/topic/health-it-initiatives/telemedicine-and-telehealth	Health Resources and Services Administration. (2017). Telemedicine and Telehealth. Retrieved from https://www.healthit.gov/topic/health-it-initiatives/telemedicine-and-telehealth.	baseline	pubmed22n1029
32304488	cdc	www	/coronavirus/2019-ncov/hcp/therapeutic-options.html	https://www.cdc.gov/coronavirus/2019-ncov/hcp/therapeutic-options.html	Center for Disease Control. [web site]. Available at: https://www.cdc.gov/coronavirus/2019-ncov/hcp/therapeutic-options.html.	baseline	pubmed22n1029
32304488	fda	www.accessdata	/drugsatfda_docs/label/2017/125276s114lbl.pdf	https://www.accessdata.fda.gov/drugsatfda_docs/label/2017/125276s114lbl.pdf	Tocilizumab FDA Label. [web site]. Available at: https://www.accessdata.fda.gov/drugsatfda_docs/label/2017/125276s114lbl.pdf.	baseline	pubmed22n1029
32304512	cdc	www	/coronavirus/2019-ncov/prevent-getting-sick/cloth-face-cover.html	https://www.cdc.gov/coronavirus/2019-ncov/prevent-getting-sick/cloth-face-cover.html	Centers for Disease Control and Prevention. Recommendation regarding the use of cloth face coverings, especially in areas of significant community-based transmission. Available at: https://www.cdc.gov/coronavirus/2019-ncov/prevent-getting-sick/cloth-face-cover.html. Retrieved April 7, 2020.	baseline	pubmed22n1029
32304512	cdc	www	/coronavirus/2019-ncov/hcp/infection-control-recommendations.html	https://www.cdc.gov/coronavirus/2019-ncov/hcp/infection-control-recommendations.html	Centers for Disease Control and Prevention. Interim infection prevention and control recommendations for patients with suspected or confirmed coronavirus disease 2019 (COVID-19) in healthcare settings. Available at: https://www.cdc.gov/coronavirus/2019-ncov/hcp/infection-control-recommendations.html. Retrieved April 1, 2020.	baseline	pubmed22n1029
32304512	cdc	www	/niosh/npptl/pdfs/understanddifferenceinfographic-508.pdf	https://www.cdc.gov/niosh/npptl/pdfs/UnderstandDifferenceInfographic-508.pdf	Centers for Disease Control and Prevention. Understanding the difference. Available at: https://www.cdc.gov/niosh/npptl/pdfs/UnderstandDifferenceInfographic-508.pdf. Retrieved April 12, 2020.	baseline	pubmed22n1029
32304512	cdc	www	/niosh/topics/hcwcontrols/recommendedguidanceextuse.html	https://www.cdc.gov/niosh/topics/hcwcontrols/recommendedguidanceextuse.html	Centers for Disease Control and Prevention. Pandemic planning: recommended guidance for extended use and limited reuse of N95 filtering facepiece respirators in healthcare settings. Available at: https://www.cdc.gov/niosh/topics/hcwcontrols/recommendedguidanceextuse.html. Retrieved April 7, 2020.	baseline	pubmed22n1029
32304512	cdc	www	/coronavirus/2019-ncov/hcp/ppe-strategy/decontamination-reuse-respirators.html	https://www.cdc.gov/coronavirus/2019-ncov/hcp/ppe-strategy/decontamination-reuse-respirators.html	Centers for Disease Control and Prevention. Decontamination and reuse of filtering facepiece respirators. Available at: https://www.cdc.gov/coronavirus/2019-ncov/hcp/ppe-strategy/decontamination-reuse-respirators.html. Retrieved April 7, 2020.	baseline	pubmed22n1029
32304529	cdc	www	/hiv/pdf/risk/prep/cdc-hiv-prep-guidelines-2017.pdf	https://www.cdc.gov/hiv/pdf/risk/prep/cdc-hiv-prep-guidelines-2017.pdf	Centers for Disease Control and Prevention: US Public Health Service: Preexposure prophylaxis for the prevention of HIV infection in the United States—2017 Update: a clinical practice guideline. https://www.cdc.gov/hiv/pdf/risk/prep/cdc-hiv-prep-guidelines-2017.pdf. Published March 2018.	baseline	pubmed22n1029
32304529	cdc	www	/std/treatment/sexualhistory.pdf	https://www.cdc.gov/std/treatment/SexualHistory.pdf	CDC. A guide to taking a sexual history. Atlanta, GA: U.S. Department of Health and Human Services. Available from: https://www.cdc.gov/std/treatment/SexualHistory.pdf.	baseline	pubmed22n1029
32304558	cdc	www	/media/releases/2019/s1017-update-number-	https://www.cdc.gov/media/releases/2019/s1017-update-number-	Center for Disease Control. CDC, States update number of cases of lung injury associated with use of e-cigarette, or vaping, products 2019 [cited October 31, 2019]. https://www.cdc.gov/media/releases/2019/s1017-update-number- lung-injury-cases.html. Accessed November 1, 2019.	baseline	pubmed22n1029
32304585	census	www	/quickfacts/fact/table/us/pst045218	https://www.census.gov/quickfacts/fact/table/US/PST045218	U.S. Census Bureau (2018). U.S. Census Bureau QuickFacts: UNITED STATES. Retrieved May 8, 2019, from https://www.census.gov/quickfacts/fact/table/US/PST045218	baseline	pubmed22n1029
32304606	cdc	www	/niosh/ershdb/emergencyresponsecard_29750028.html	https://www.cdc.gov/niosh/ershdb/emergencyresponsecard_29750028.html	Centers for Disease Control and Prevention. The Emergency Response Safety and Health Database: Systemic Agent: NICOTINE - NIOSH. 2011; https://www.cdc.gov/niosh/ershdb/emergencyresponsecard_29750028.html. Accessed April 11, 2020.	baseline	pubmed22n1029
32304606	surgeongeneral	e-cigarettes	/documents/surgeon-generals-advisory-on-e-cigarette-use-among-youth-2018.pdf	https://e-cigarettes.surgeongeneral.gov/documents/surgeon-generals-advisory-on-e-cigarette-use-among-youth-2018.pdf	Surgeon General of the United States Public Health Service. Surgeon General's Advisory on E-cigarette Use Among Youth. https://e-cigarettes.surgeongeneral.gov/documents/surgeon-generals-advisory-on-e-cigarette-use-among-youth-2018.pdf. Accessed April 11, 2020.	baseline	pubmed22n1029
32304606	cdc	www	/tobacco/basic_information/e-cigarettes/severe-lung-disease.html	https://www.cdc.gov/tobacco/basic_information/e-cigarettes/severe-lung-disease.html	Centers for Disease Control and Prevention. Outbreak of Severe Pulmonary Disease Linked with E-cigarette Product Use. 2020; 14-01-2020: https://www.cdc.gov/tobacco/basic_information/e-cigarettes/severe-lung-disease.html. Accessed April 11, 2020.	baseline	pubmed22n1029
32304607	lbl	homes	/ventilate-right/ashrae-standard-622	https://homes.lbl.gov/ventilate-right/ashrae-standard-622	Lawrence Berkeley National Lab (LBNL). Ventilate Right: Ventilation Guide for New and Existing California Homes. https://homes.lbl.gov/ventilate-right/ashrae-standard-622. Accessed October 5, 2019.	baseline	pubmed22n1029
32304607	ca	www.arb	www.arb.ca.gov/toxics/compwood/compwood.htm	www.arb.ca.gov/toxics/compwood/compwood.htm	California Air Resources Board (CARB). Composite Wood Products Airborne Toxic Control Measure. www.arb.ca.gov/toxics/compwood/compwood.htm Accessed October 5, 2019.	baseline	pubmed22n1029
32304621	cdc	www	/art/artdata/index.html	https://www.cdc.gov/art/artdata/index.html	CDC. ART Success Rates (ART) Data | Reproductive Health | CDC. Centers for Disease Control and Prevention. https://www.cdc.gov/art/artdata/index.html. Published 2016. [Accessed 22 August 2019]	updatefiles	pubmed22n1120
32304621	cdc	www	/ncbddd/heartdefects/data.html	https://www.cdc.gov/ncbddd/heartdefects/data.html	CDC. Data and Statistics on Congenital Heart Defects. 2018-11-02. https://www.cdc.gov/ncbddd/heartdefects/data.html. [Accessed 28 May 2019].	updatefiles	pubmed22n1120
32304621	cms	www	/medicare/medicare-fee-for-service-payment/feeschedulegeninfo/index.html	https://www.cms.gov/medicare/medicare-fee-for-service-payment/feeschedulegeninfo/index.html	CMS.gov Centers for Medicare & Medicaid Services. CMS Fee Schedules (2018). 03/08/2019. https://www.cms.gov/medicare/medicare-fee-for-service-payment/feeschedulegeninfo/index.html. Published 2019. [Accessed 28 May 2019].	updatefiles	pubmed22n1120
32306108	census	www	/quickfacts/fact/table/us/pst045218	https://www.census.gov/quickfacts/fact/table/US/PST045218	U.S. Census Bureau. (2018). Quick facts United States. Retrieved from https://www.census.gov/quickfacts/fact/table/US/PST045218 .	baseline	pubmed22n1029
32306153	health		/our-work/food-and-nutrition/2015-2020-dietary-guidelines/	https://health.gov/our-work/food-and-nutrition/2015-2020-dietary-guidelines/	US Department of Health and Human Services and US Department of Agriculture (2015) Dietary Guidelines for Americans, 8th edn. US Department of Agriculture, Washington. Available at https://health.gov/our-work/food-and-nutrition/2015-2020-dietary-guidelines/	baseline	pubmed22n1029
32306190	fda	www.accessdata	/drugsatfda_docs/label/2017/017854s062lbl.pdf	https://www.accessdata.fda.gov/drugsatfda_docs/label/2017/017854s062lbl.pdf	Highlights of prescribing information—Reglan. www.fda.gov . Retrieved from https://www.accessdata.fda.gov/drugsatfda_docs/label/2017/017854s062lbl.pdf . Accessed 27.4.19.	baseline	pubmed22n1029
32306211	cdc	www	/hiv/pdf/library/reports/surveillance/cdc-hiv-surveillance-report-2016-vol-28.pdf	https://www.cdc.gov/hiv/pdf/library/reports/surveillance/cdc-hiv-surveillance-report-2016-vol-28.pdf	Centers for Disease Control and Prevention. HIV surveillance report, 2016. 2017. https://www.cdc.gov/hiv/pdf/library/reports/surveillance/cdc-hiv-surveillance-report-2016-vol-28.pdf .	baseline	pubmed22n1029
32306211	nih	www.niaaa	/alcohol-health/overview-alcohol-consumption/moderate-binge-drinking	https://www.niaaa.nih.gov/alcohol-health/overview-alcohol-consumption/moderate-binge-drinking	National Institute on Alcohol Abuse and Alcoholism (NIAAA). Drinking levels defined. https://www.niaaa.nih.gov/alcohol-health/overview-alcohol-consumption/moderate-binge-drinking . Accessed 05 Mar 2020.	baseline	pubmed22n1029
32306258	epa	www	/clean-air-act-overview/benefits-and-costs-clean-air-act-1990-2020-second-prospective-study	https://www.epa.gov/clean-air-act-overview/benefits-and-costs-clean-air-act-1990-2020-second-prospective-study	USEPA (2011). Benefits and costs of the Clean Air Act 1990–2020, the second prospective study [WWW document]. URL https://www.epa.gov/clean-air-act-overview/benefits-and-costs-clean-air-act-1990-2020-second-prospective-study (accessed 10.7.19)	updatefiles	pubmed22n1206
32306390	cancer	seer	/archive/csr/1975_2011/browse_csr.php	https://seer.cancer.gov/archive/csr/1975_2011/browse_csr.php?sectionSEL=4&pageSEL=sect_04_table.19#b	Browse the tables and figures-SEER cancer statistics review (CSR) 1975-2012. Bethesda, MD: National Cancer Institute 2014. https://seer.cancer.gov/archive/csr/1975_2011/browse_csr.php?sectionSEL=4&pageSEL=sect_04_table.19#b. Accessed December 12, 2018.	baseline	pubmed22n1029
32306462	cancer	www	/publications/dictionaries/cancer-terms/def/free-radical-scavenger	https://www.cancer.gov/publications/dictionaries/cancer-terms/def/free-radical-scavenger	National Cancer Institute. National Cancer Institute Dictionary of Cancer Terms. Bethesda, MD: National Institutes of Health; 2020. https://www.cancer.gov/publications/dictionaries/cancer-terms/def/free-radical-scavenger. Accessed January 20, 2020.	baseline	pubmed22n1029
32306467	samhsa	www	/data/report/state-estimates-past-year-cocaine-use-among-young-adults-2014-and-2015	https://www.samhsa.gov/data/report/state-estimates-past-year-cocaine-use-among-young-adults-2014-and-2015	Hughes A, Williams MR, Lipari RN, Van Horn S. The CBHSQ Report: State estimates of past year cocaine use among young adults: 2014 and 2015. 2016. [Cited 1 December 2019.] Available from URL: https://www.samhsa.gov/data/report/state-estimates-past-year-cocaine-use-among-young-adults-2014-and-2015	baseline	pubmed22n1029
32306473	fda	www.accessdata	/scripts/cdrh/cfdocs/cfmaude/search.cfm	https://www.accessdata.fda.gov/scripts/cdrh/cfdocs/cfmaude/search.cfm	U.S. Food & Drug Administration. MAUDE - Manufacturer and User Facility Device Experience; 2020. https://www.accessdata.fda.gov/scripts/cdrh/cfdocs/cfmaude/search.cfm (accessed March 10, 2020)	baseline	pubmed22n1029
32306489	cdc	www	/nccdphp/dnpao/growthcharts/resources/sas.htm	https://www.cdc.gov/nccdphp/dnpao/growthcharts/resources/sas.htm	Centers for Disease Control and Prevention. A SAS Program for the 2000 CDC Growth Charts (ages 0-20 years). https://www.cdc.gov/nccdphp/dnpao/growthcharts/resources/sas.htm. Accessed March 4, 2020.	baseline	pubmed22n1029
