## Supplemental Dataset: CSV table of all governmental dark citations collected for "Dark citations to Federal resources and their contribution to the public health literature" (part 8 of 42)

pmid	url_domain	url_subdomain	url_path	url	citation	record_type	record_label
32306503	cdc	www	/hiv/risk/prep/index.html)	https://www.cdc.gov/hiv/risk/prep/index.html)	CDC. Pre-Exposure Prophylaxis (PrEP), 2019 (Available from: https://www.cdc.gov/hiv/risk/prep/index.html).	baseline	pubmed22n1029
32306509	cdc	www	/ticks/tickbornediseases/tickid.html	https://www.cdc.gov/ticks/tickbornediseases/tickID.html	Tick ID.Centers for Disease Control and Prevention. https://www.cdc.gov/ticks/tickbornediseases/tickID.html. Published January 10, 2019. Accessed February 9, 2020.	baseline	pubmed22n1029
32306520	hrsa	srtr.transplant	/annual_reports/default.aspx	http://srtr.transplant.hrsa.gov/annual_reports/Default.aspx	2017 Annual Data Report. Scientific Registry of Transplant Recipients. Figure PA 34 http://srtr.transplant.hrsa.gov/annual_reports/Default.aspx	baseline	pubmed22n1029
32306553	nih	chem.nlm	/chemidplus/rn/87-51-4	https://chem.nlm.nih.gov/chemidplus/rn/87-51-4	NIH. Substance name: Indoleacetic acid. Available from: https://chem.nlm.nih.gov/chemidplus/rn/87-51-4	baseline	pubmed22n1029
32306553	nih	chem.nlm	/chemidplus/rn/133-32-4	https://chem.nlm.nih.gov/chemidplus/rn/133-32-4	NIH. Substance name: 4-Indol-3-ylbutyric acid [BSI:ISO]. Available from: https://chem.nlm.nih.gov/chemidplus/rn/133-32-4	baseline	pubmed22n1029
32306553	nih	chem.nlm	/chemidplus/rn/21293-29-8	https://chem.nlm.nih.gov/chemidplus/rn/21293-29-8	NIH. Substance name: Abscisic acid. Available from: https://chem.nlm.nih.gov/chemidplus/rn/21293-29-8	baseline	pubmed22n1029
32307554	cia	www	/library/publications/the-world-factbook/	https://www.cia.gov/library/publications/the-world-factbook/	The World Factbook—Central Intelligence Agency. https://www.cia.gov/library/publications/the-world-factbook/ . Accessed 21 Mar 2020	updatefiles	pubmed22n1302
32307639	fda	www.accessdata	/drugsatfda_docs/label/2018/211710s000lbl.pdf	https://www.accessdata.fda.gov/drugsatfda_docs/label/2018/211710s000lbl.pdf	Vitrakvi (larotrectinib) capsules prescribing information, Loxo Oncology, November 2018. Available at: https://www.accessdata.fda.gov/drugsatfda_docs/label/2018/211710s000lbl.pdf . Accessed 27 Dec 2019.	baseline	pubmed22n1029
32307639	fda	www.accessdata	/drugsatfda_docs/label/2019/212725s000lbl.pdf	https://www.accessdata.fda.gov/drugsatfda_docs/label/2019/212725s000lbl.pdf	Rozlytrek (entrectinib) capsules prescribing information, Genentech, August 2019. Available at: https://www.accessdata.fda.gov/drugsatfda_docs/label/2019/212725s000lbl.pdf . Accessed 27 Dec 2019.	baseline	pubmed22n1029
32307666	cms	www	/medicare-coverage-database/details/nca-decision-memo.aspx	https://www.cms.gov/medicare-coverage-database/details/nca-decision-memo.aspx?NCAId=274	CMS. (2016) Decision memo for screening for lung cancer with low dose computed tomography (LDCT) (CAG-00439N). 71. Retrieved from: https://www.cms.gov/medicare-coverage-database/details/nca-decision-memo.aspx?NCAId=274	updatefiles	pubmed22n1172
32307666	cdc	www	/statesystem	https://www.cdc.gov/statesystem	Centers for Disease Control and Prevention. State Tobacco Activities Tracking and Evaluation (STATE) System. Available at: https://www.cdc.gov/statesystem	updatefiles	pubmed22n1172
32307686	epa	cfpub	/ncea/risk/recordisplay.cfm	https://cfpub.epa.gov/ncea/risk/recordisplay.cfm?deid=54932	US EPA. Guidelines for carcinogen risk assessment (1996). U.S. Environmental Protection Agency, Washington, D.C. https://cfpub.epa.gov/ncea/risk/recordisplay.cfm?deid=54932 . Accessed on 20 October 2019	baseline	pubmed22n1029
32307686	epa	ofmpub	/sor_internet/registry/termreg/searchandretrieve/glossariesandkeywordlists/search.do	https://ofmpub.epa.gov/sor_internet/registry/termreg/searchandretrieve/glossariesandkeywordlists/search.do?details=&glossaryName=IRIS%20Glossary	U.S. EPA (2011) Integrated Risk Information System (IRIS) Glossary of Terms. Accessed 4 October 2019. https://ofmpub.epa.gov/sor_internet/registry/termreg/searchandretrieve/glossariesandkeywordlists/search.do?details=&glossaryName=IRIS%20Glossary	baseline	pubmed22n1029
32307686	epa	www	/sites/production/files/2015-09/documents/partf_200901_final.pdf	https://www.epa.gov/sites/production/files/2015-09/documents/partf_200901_final.pdf	USEPA (2009) Risk Assessment Guidance for Superfund Volume I: Human Health Evaluation Manual (Part F, Supplemental Guidance for Inhalation Risk Assessment) (Office of Superfund Remediation and Technology Innovation Environmental Protection Agency Washington, D.C. Patent). https://www.epa.gov/sites/production/files/2015-09/documents/partf_200901_final.pdf	baseline	pubmed22n1029
32307686	epa	nepis	/exe/zypurl.cgi	https://nepis.epa.gov/Exe/ZyPURL.cgi?Dockey=930013RX.txt	Klenbush MR (1986) Measurement of gaseous emission rates from land surfaces using an emission isolation flux chamber : user’s guide. U.S. Environmental Protection Agency, Office of Research and Development, Environmental Monitoring Systems Laboratory, Washington, D.C., EPA/600/8-86/008. https://nepis.epa.gov/Exe/ZyPURL.cgi?Dockey=930013RX.txt . Accessed 10 October 2019	baseline	pubmed22n1029
32307686	epa	19january2017snapshot	/homeland-security-research/epa-air-method-toxic-organics-15-15-determination-volatile-organic_.html	https://19january2017snapshot.epa.gov/homeland-security-research/epa-air-method-toxic-organics-15-15-determination-volatile-organic_.html	EPA (1999) “Air method, toxic organics-15 (TO-15): compendium of methods for the determination of toxic organic compounds in ambient air, Second Edition: Determination of Volatile Organic Compounds (VOCs) in Air Collected in Specially-Prepared Canisters and Analyzed by Gas Chromatography/Mass Spectrometry (GC/MS).” EPA 625/R-96/010b. https://19january2017snapshot.epa.gov/homeland-security-research/epa-air-method-toxic-organics-15-15-determination-volatile-organic_.html . Accessed 15 July 2019	baseline	pubmed22n1029
32307722	fda	www	/downloads/drugs/guidancecomplianceregulatoryinformation/guidances/ucm368107.pdf	https://www.fda.gov/downloads/drugs/guidancecomplianceregulatoryinformation/guidances/ucm368107.pdf	Food and Drug Administration, Guidance for industry: Bioanalytical method validation, 2018. Available at https://www.fda.gov/downloads/drugs/guidancecomplianceregulatoryinformation/guidances/ucm368107.pdf.	baseline	pubmed22n1029
32307730	fda	www	/media/70858/download	https://www.fda.gov/media/70858/download	FDA. (2018). Bioanalytical method validation guidance for industry: bioanalytical method validation. Retrieved from https://www.fda.gov/media/70858/download	baseline	pubmed22n1029
32307853	fda	www	/ucm/groups/fdagov-public/@fdagov-drugs-gen/documents/document/ucm070107.pdf	http://www.fda.gov/ucm/groups/fdagov-public/@fdagov-drugs-gen/documents/document/ucm070107.pdf	http://www.fda.gov/ucm/groups/fdagov-public/@fdagov-drugs-gen/documents/document/ucm070107.pdf Accessed January 20, 2020.	baseline	pubmed22n1029
32307857	medicare	www	/hospitalcompare/search.html	https://www.medicare.gov/hospitalcompare/search.html	Hospital compare retrieved from https://www.medicare.gov/hospitalcompare/search.html	updatefiles	pubmed22n1285
32307880	nih	ods.od	/about/dshea_wording.aspx	https://ods.od.nih.gov/About/DSHEA_Wording.aspx	National Institutes of Health. Dietary Supplement Health and Education Act of 1994. 1994. https://ods.od.nih.gov/About/DSHEA_Wording.aspx. Accessed Nov 20, 2019.	baseline	pubmed22n1029
32307895	nrel	www	/pv/assets/pdfs/best-research-cell-efficiencies.20200311.pdf	https://www.nrel.gov/pv/assets/pdfs/best-research-cell-efficiencies.20200311.pdf	f) NREL, Best Research-Cell Efficiency Chart, https://www.nrel.gov/pv/assets/pdfs/best-research-cell-efficiencies.20200311.pdf (accessed: March 2020).	baseline	pubmed22n1029
32309903	nrel	www	/pv/assets/images/efficiency-chart-20180716.jpg	https://www.nrel.gov/pv/assets/images/efficiency-chart-20180716.jpg	https://www.nrel.gov/pv/assets/images/efficiency-chart-20180716.jpg 2018.	baseline	pubmed22n1029
32309907	fda		fda.gov/media/87075/download	fda.gov/media/87075/download	International Council for Harmonization. Q3D Elemental Impurities; 2015. fda.gov/media/87075/download	baseline	pubmed22n1029
32310320	cms	www	/regulations-and-guidance/guidance/transmittals/downloads/r127soma.pdf	https://www.cms.gov/Regulations-and-Guidance/Guidance/Transmittals/Downloads/R127SOMA.PDF	Centers for Medicare and Medicaid Services (CMS). (2009). State Operations Manual (SOM), Appendix PP - “Guidance to Surveyors for Long Term Care Facilities”. Retrieved from https://www.cms.gov/Regulations-and-Guidance/Guidance/Transmittals/Downloads/R127SOMA.PDF	baseline	pubmed22n1029
32310324	epa	www3	/pesticides/chem_search/ppls/084526-00006-20160610.pdf	https://www3.epa.gov/pesticides/chem_search/ppls/084526-00006-20160610.pdf	United States Environmental Protection Agency website. HaloMist™ Label. Available at: https://www3.epa.gov/pesticides/chem_search/ppls/084526-00006-20160610.pdf. Accessed Nov 17, 2019.	updatefiles	pubmed22n1281
32310324	epa	www	/sites/production/files/2016-08/documents/mb-05-14.pdf	https://www.epa.gov/sites/production/files/2016-08/documents/mb-05-14.pdf	United States Environmental Protection Agency website. Standard operating procedure for AOAC use dilution method for testing disinfectants. SOP Number: MB-05-14. Available at: https://www.epa.gov/sites/production/files/2016-08/documents/mb-05-14.pdf. Accessed Nov 17, 2019.	updatefiles	pubmed22n1281
32310324	epa	www	/sites/production/files/2019-05/documents/mb-25-05.pdf	https://www.epa.gov/sites/production/files/2019-05/documents/mb-25-05.pdf	United States Environmental Protection Agency website. Standard Operating Procedure for OECD Quantitative Method for Evaluating Bactericidal and Mycobactericidal Activity of Microbiocides Used on Hard, Non-Porous Surfaces. SOP Number: MB-25-05. Available at: https://www.epa.gov/sites/production/files/2019-05/documents/mb-25-05.pdf. Accessed Feb 16, 2020.	updatefiles	pubmed22n1281
32310324	fda	www	/food/laboratory-methods-food/bam-aerobic-plate-count	https://www.fda.gov/food/laboratory-methods-food/bam-aerobic-plate-count	U.S. Food & Drug Administration website. Maturin L, Peeler JT. Bacteriological Analytical Manual: Aerobic Plate Count. Available at: https://www.fda.gov/food/laboratory-methods-food/bam-aerobic-plate-count. Accessed Nov 17, 2019.	updatefiles	pubmed22n1281
32310620	fda	www.accessdata	/drugsatfda_docs/label/2017/202811s013lbl.pdf	https://www.accessdata.fda.gov/drugsatfda_docs/label/2017/202811s013lbl.pdf#page=20	US Food and Drug Administration. Linzess highlights of prescribing information. 2017. Available at: https://www.accessdata.fda.gov/drugsatfda_docs/label/2017/202811s013lbl.pdf#page=20. Accessed February 28, 2019.	baseline	pubmed22n1029
32310620	cdc	www	/drugoverdose/pdf/pubs/2018-cdc-drug-surveillance-report.pdf	https://www.cdc.gov/drugoverdose/pdf/pubs/2018-cdc-drug-surveillance-report.pdf	Centers for Disease Control and Prevention. 2018 Annual surveillance report of drug-related risks and outcomes. 2018. Available at: https://www.cdc.gov/drugoverdose/pdf/pubs/2018-cdc-drug-surveillance-report.pdf. Accessed February 28, 2019.	baseline	pubmed22n1029
32310621	cdc	www	/coronavirus/2019-ncov/hcp/clinical-guidance-management-patients.html	https://www.cdc.gov/coronavirus/2019-ncov/hcp/clinical-guidance-management-patients.html	Centers for Disease Control and Prevention CfDCaP. Interim clinical guidance for management of patients with confirmed 2019 novel coronavirus (2019-nCoV) infection. 2020. Available at: https://www.cdc.gov/coronavirus/2019-ncov/hcp/clinical-guidance-management-patients.html. Accessed February 21, 2010.	baseline	pubmed22n1029
32310621	cdc	www	/coronavirus/2019-ncov/hcp/clinical-criteria.html	https://www.cdc.gov/coronavirus/2019-nCoV/hcp/clinical-criteria.html	Centers for Disease Control and Prevention CfDCaP. Evaluating and reporting persons under investigation (PUI). 2020. Available at: https://www.cdc.gov/coronavirus/2019-nCoV/hcp/clinical-criteria.html. Accessed March 5, 2020.	baseline	pubmed22n1029
32310622	ahrq	meps	/mepsweb/about_meps/survey_back.jsp	https://meps.ahrq.gov/mepsweb/about_meps/survey_back.jsp	Agency for Healthcare Research and Quality. Survey MEP. Survey Background. 2009. Available at: https://meps.ahrq.gov/mepsweb/about_meps/survey_back.jsp. Accessed October 3, 2018.	baseline	pubmed22n1029
32310622	bls	www	/cpi/tables/detailed-reports/home.htm	https://www.bls.gov/cpi/tables/detailed-reports/home.htm	Bureau of Labor Statistics, United States Department of Labor. Archived Consumer Price Index Detailed Reports. Available at: https://www.bls.gov/cpi/tables/detailed-reports/home.htm. Accessed January 1, 2019.	baseline	pubmed22n1029
32310842	cdc	www	/drugresistance/pdf/threats-report/2019-ar-threats-report-508.pdf	https://www.cdc.gov/drugresistance/pdf/threats-report/2019-ar-threats-report-508.pdf	U.S. Department of Health and Human Services Centers for Disease Control and Prevention. Antibiotic resistance threats in the United States. 2019. Accessed 2020 Mar 11. https://www.cdc.gov/drugresistance/pdf/threats-report/2019-ar-threats-report-508.pdf	baseline	pubmed22n1029
32310899	nih	www.aidsinfo	/contentfiles/adultandadolescentgl.pdf	http://www.aidsinfo.nih.gov/ContentFiles/AdultandAdolescentGL.pdf	Panel on Antiretroviral Guidelines for Adults and Adolescents. Guidelines for the use of antiretroviral agents in adults and adolescents living with HIV. Department of Health and Human Services. Available at: http://www.aidsinfo.nih.gov/ContentFiles/AdultandAdolescentGL.pdf. [Accessed 12 October 2019].	baseline	pubmed22n1029
32311125	s	h.h	h.h.s.gov	H.H.S.gov	U.S. Dept. of Health and Human Services, Office for Human Research Protections, Revised Common Rule, H.H.S.gov, August 20, 2019, https://www.hhs.gov/ohrp/regulations-and-policy/regulations/finalized-revisions-common-rule/index.html.	baseline	pubmed22n1029
32311128	fda	www	/animal-veterinary/resources-you/types-fda-enforcement-actions	http://www.fda.gov/animal-veterinary/resources-you/types-fda-enforcement-actions	“Types of FDA Enforcement Actions,” U.S. Food and Drug Administration, November 6, 2017, http://www.fda.gov/animal-veterinary/resources-you/types-fda-enforcement-actions.	baseline	pubmed22n1029
32311128	fda	www	/vaccines-blood-biologics/cellular-gene-therapy-products/therapeutic-cloning-and-genome-modification	http://www.fda.gov/vaccines-blood-biologics/cellular-gene-therapy-products/therapeutic-cloning-and-genome-modification	“Therapeutic Cloning and Genome Modification,” U.S. Food and Drug Administration, March 16, 2018, http://www.fda.gov/vaccines-blood-biologics/cellular-gene-therapy-products/therapeutic-cloning-and-genome-modification.	baseline	pubmed22n1029
32311133	childwelfare	www	/pubpdfs/guardianship.pdf	https://www.childwelfare.gov/pubPDFs/guardianship.pdf#page=5&view=Summaries%20of%20State%20laws	“Standby Guardianship,” U.S. Department of Health and Human Services, Child Welfare Information Gateway, 2018, https://www.childwelfare.gov/pubPDFs/guardianship.pdf#page=5&view=Summaries%20of%20State%20laws.	baseline	pubmed22n1029
32311133	childwelfare	www	/pubpdfs/kinshipguardianship.pdf	https://www.childwelfare.gov/pubPDFs/kinshipguardianship.pdf	“Kinship Guardianship as a Permanency Option,” U.S. Department of Health and Human Services, Child Welfare Information Gateway, 2018, https://www.childwelfare.gov/pubPDFs/kinshipguardianship.pdf.	baseline	pubmed22n1029
32311178	fda	www	/food/dietarysupplements/default.htm	https://www.fda.gov/Food/DietarySupplements/default.htm	FDA. Dietary supplements. 1994. https://www.fda.gov/Food/DietarySupplements/default.htm (accessed 3 October 2019).	baseline	pubmed22n1029
32311697	nih	imagej	/ij/index.html	https://imagej.nih.gov/ij/index.html	NIH. ImageJ. https://imagej.nih.gov/ij/index.html (2017). Accessed 6 Feb 2017.	baseline	pubmed22n1029
32311792	fda	www	/drugs/resources-information-approved-drugs/fda-approves-brentuximab-vedotin-treatment-adult-patients-primary-cutaneous-anaplastic-large-cell	https://www.fda.gov/drugs/resources-information-approved-drugs/fda-approves-brentuximab-vedotin-treatment-adult-patients-primary-cutaneous-anaplastic-large-cell	U.S. Food and Drug Adminstration. FDA approves Brentuximab vedotin for the treatment of adult patients with primary cutaneous anaplastic large cell lymphoma, 2017. URL https://www.fda.gov/drugs/resources-information-approved-drugs/fda-approves-brentuximab-vedotin-treatment-adult-patients-primary-cutaneous-anaplastic-large-cell (last accessed: 13 December 2019).	baseline	pubmed22n1029
32311808	mentalhealth	www	/get-help/immediate-help	https://www.mentalhealth.gov/get-help/immediate-help	United States Department of Health and Human Services (2017). MentalHealth.gov: Let’s Talk about it. Retrieved from https://www.mentalhealth.gov/get-help/immediate-help	baseline	pubmed22n1029
32311842	usda	www.ams	/sites/default/files/media/official%20inventory%20of%20fv%20inspection%20aids.pdf	https://www.ams.usda.gov/sites/default/files/media/Official%20Inventory%20of%20FV%20Inspection%20Aids.pdf	United States Department of Agriculture (2017). Index of official visual aids. Washington, D.C.: U.S.D.A. Retrieved from https://www.ams.usda.gov/sites/default/files/media/Official%20Inventory%20of%20FV%20Inspection%20Aids.pdf.	baseline	pubmed22n1029
32311928	medicare		medicare.gov	Medicare.gov	Medicare.gov. Medicare Advantage Plans. https://www.medicare.gov/sign-up-change-plans/types-of-medicare-health-plans/medicare-advantage-plans. Accessed 26 November, 2019.	baseline	pubmed22n1029
32311974	cdc	www	www.cdc.gov/diabetes/pdfs/data/statistics/national-	www.cdc.gov/diabetes/pdfs/data/statistics/national-	Centers for Disease Control and Prevention. National Diabetes Statistics Report 2017: Estimates of Diabetes and Its Burden in the United States. 2017. Available at: www.cdc.gov/diabetes/pdfs/data/statistics/national- diabetes-statistics-report.pdf Accessed August 10, 2017.	baseline	pubmed22n1029
32313092	nrel	www	/pv/cell-efficiency.html	https://www.nrel.gov/pv/cell-efficiency.html	NREL. Best Research-Cell Efficiencies, https://www.nrel.gov/pv/cell-efficiency.html (accessed October 2019).	baseline	pubmed22n1029
32313097	epa	www	/sites/production/files/2014-02/documents/work_plan_chemicals_web_final	http://www.epa.gov/sites/production/files/2014-02/documents/work_plan_chemicals_web_final	EPA. TSCA Work Plan Chemicals, http://www.epa.gov/sites/production/files/2014-02/documents/work_plan_chemicals_web_final. pdf (2012).	baseline	pubmed22n1029
32313118	healthypeople	www	/2020/about/foundation-	https://www.healthypeople.gov/2020/about/foundation-	Office of Disease Prevention and Health Promotion. Healthy People 2020: Foundation Health Measure Report Health-Related Quality of Life and Well-Being., https://www.healthypeople.gov/2020/about/foundation- health-measures/ Health-Related-Quality-of-Life-and-Well-Being (2010).	baseline	pubmed22n1029
32313136	nih	ghr.nlm	/gene/lmna	https://ghr.nlm.nih.gov/gene/LMNA	Genetics Home Reference: LMNA gene. National Institutes of Health. National Library of Medicine, https://ghr.nlm.nih.gov/gene/LMNA (2020).	baseline	pubmed22n1029
32313152	genome	www	/sequencingcostsdata	http://www.genome.gov/sequencingcostsdata	Wetterstrand K. DNA sequencing costs: data from the NHGRI Genome Sequencing Program 2019. http://www.genome.gov/sequencingcostsdata . Accessed 28 Mar 2019.	updatefiles	pubmed22n1188
32313187	fda	www	/medical-devices/implants-and-prosthetics/urogynecologic-surgical-mesh-implants	https://www.fda.gov/medical-devices/implants-and-prosthetics/urogynecologic-surgical-mesh-implants	U.S. Food and Drug Administration. Urogynecologic surgical mesh implants, Available at, https://www.fda.gov/medical-devices/implants-and-prosthetics/urogynecologic-surgical-mesh-implants (2019).	baseline	pubmed22n1029
32313191	census	www	/library/publications/2011/compendia/statab/131ed.html	https://www.census.gov/library/publications/2011/compendia/statab/131ed.html	US Census Bureau. Statistical Abstract of the United States: https://www.census.gov/library/publications/2011/compendia/statab/131ed.html (2012).	baseline	pubmed22n1029
32313249	cdc	www	/obesity/childhood/causes.html	https://www.cdc.gov/obesity/childhood/causes.html	CDC. Causes and consequences of childhood obesity https://www.cdc.gov/obesity/childhood/causes.html (2016).	updatefiles	pubmed22n1280
32313249	usgs	lpdaac	/products/mcd12q1v006/	https://lpdaac.usgs.gov/products/mcd12q1v006/	Land Processes Distributed Active Archive Center. Combined MODIS 5.1. MCD12Q1 | LP DAAC: NASA Land Data Products and Services. https://lpdaac.usgs.gov/products/mcd12q1v006/ (2017).	updatefiles	pubmed22n1280
32313977	epa	archive	/pesticides/chemicalsearch/chemical/foia/web/pdf/081901/081901-1997-10-20a.pdf	https://archive.epa.gov/pesticides/chemicalsearch/chemical/foia/web/pdf/081901/081901-1997-10-20a.pdf	United States Environmental Protection Agency (1997) USEPA-pesticides; Chlorothalonil. USEPA archive document. Accessed 12 March 2020. https://archive.epa.gov/pesticides/chemicalsearch/chemical/foia/web/pdf/081901/081901-1997-10-20a.pdf	baseline	pubmed22n1029
32314052	hhs	www	/hepatitis/action-plan/national-viral-hepatitis-action-plan-overview/index.html	https://www.hhs.gov/hepatitis/action-plan/national-viral-hepatitis-action-plan-overview/index.html	U.S Department of Health & Human Services. National Viral Hepatitis Action Plan 2017-2020. https://www.hhs.gov/hepatitis/action-plan/national-viral-hepatitis-action-plan-overview/index.html . Accessed April 14, 2020	updatefiles	pubmed22n1277
32314108	cdc	www	www.cdc.gov/yrbs	www.cdc.gov/yrbs	Centers for Disease Control and Prevention (CDC). (2017). Youth risk behavior survey data. Retrieved May 11, 2018, from www.cdc.gov/yrbs .	updatefiles	pubmed22n1138
32314140	epa	www3	/	http://www3.epa.gov/	USEPA (2016) U.S. Environmental Protection Agency, Supplemental guidance for assessing susceptibility from early-life exposure to carcinogens. http://www3.epa.gov/ airtoxics/childrens supplement final.pdf (Accessed on Jan 25, 2016)	baseline	pubmed22n1029
32314142	nih	ods.od	/pubs/usdandb/magnesium-content.pdf	https://ods.od.nih.gov/pubs/usdandb/Magnesium-Content.pdf	USDA (United States Department of Agriculture) (2015) Basic Report: 12023, Seeds, sesame seeds, whole, dried. National Nutrient Database for Standard Reference Release. https://ods.od.nih.gov/pubs/usdandb/Magnesium-Content.pdf Accessed 26 Dec 2019	baseline	pubmed22n1029
32314184	cdc	www	www.cdc.gov/growthcharts/index.htm	www.cdc.gov/growthcharts/index.htm	National Health and Nutrition Examination Survey. Available at: www.cdc.gov/growthcharts/index.htm	baseline	pubmed22n1029
32314243	cdc	www	/nhsn/pdfs/pscmanual/17pscnosinfdef_current.pdf	https://www.cdc.gov/nhsn/PDFs/pscManual/17pscNosInfDef_current.pdf	CDC/NHSN Surveillance Definitions for Specific Types of Infections January 2019. https://www.cdc.gov/nhsn/PDFs/pscManual/17pscNosInfDef_current.pdf . Accessed 10 July 2019.	baseline	pubmed22n1029
32314249	cms	www	/files/document/31820-cms-adult-elective-surgery-and-procedures-recommendations.pdf	https://www.cms.gov/files/document/31820-cms-adult-elective-surgery-and-procedures-recommendations.pdf	CMS Adult Elective Surgery and Procedures Recommendations. Available on https://www.cms.gov/files/document/31820-cms-adult-elective-surgery-and-procedures-recommendations.pdf . Accessible on 3/25/2020	baseline	pubmed22n1029
32314298	fda	www	www.fda.gov/medwatch	www.fda.gov/medwatch	US FDA, CDER. Lamisil (terbinafine hydroloride) tablets label. 2019. www.fda.gov/medwatch . Accessed 13 Aug 2019.	baseline	pubmed22n1029
32314310	cdc	www	/cancer/hpv/statistics/index.htm	https://www.cdc.gov/cancer/hpv/statistics/index.htm	Center for Disease Control and Prevention (2019) HPV-associated cancer statistics. https://www.cdc.gov/cancer/hpv/statistics/index.htm .	updatefiles	pubmed22n1172
32314310	cdc	www	/hpv/parents/vaccine.html	https://www.cdc.gov/hpv/parents/vaccine.html	Center for Disease Control and Prevention (2019) HPV vaccines: vaccinating your preteen or teen. https://www.cdc.gov/hpv/parents/vaccine.html .	updatefiles	pubmed22n1172
32314310	cancer	www	/about-cancer/causes-prevention/risk/infectious-agents/hpv-and-cancer	https://www.cancer.gov/about-cancer/causes-prevention/risk/infectious-agents/hpv-and-cancer	National Cancer Institute (2020) HPV and cancer. https://www.cancer.gov/about-cancer/causes-prevention/risk/infectious-agents/hpv-and-cancer .	updatefiles	pubmed22n1172
32314391	ed	idea	idea.ed.gov	idea.ed.gov	U.S. Department of Education. Building the legacy. 2004. At: idea.ed.gov. Accessed 8 Aug. 2019.	baseline	pubmed22n1029
32314398	hhs	www	/sites/default/files/ocr/privacy/hipaa/understanding/consumers/privacy-security-electronic-records.pdf	https://www.hhs.gov/sites/default/files/ocr/privacy/hipaa/understanding/consumers/privacy-security-electronic-records.pdf	US Department of Health & Human Services Office for Civil Rights. (2019). Privacy, security and electronic health records. Available at: https://www.hhs.gov/sites/default/files/ocr/privacy/hipaa/understanding/consumers/privacy-security-electronic-records.pdf (accessed 20 July 2019).	baseline	pubmed22n1029
32314482	usdoj	www.deadiversion	/drug_chem_info/hydromorphone.pdf	https://www.deadiversion.usdoj.gov/drug_chem_info/hydromorphone.pdf	Drug Enforcement Administration. Hydromorphone. 2013. Available at: https://www.deadiversion.usdoj.gov/drug_chem_info/hydromorphone.pdf. Accessed Apr 5, 2020.	baseline	pubmed22n1029
32314499	nrel	www	/pv/cell-efficiency.html	https://www.nrel.gov/pv/cell-efficiency.html	https://www.nrel.gov/pv/cell-efficiency.html.	baseline	pubmed22n1029
32314504	nih	www.nhlbi	/health-topics/study-quality-assessment-tools	https://www.nhlbi.nih.gov/health-topics/study-quality-assessment-tools	National Heart Lung and Blood Institute NIH. Study Quality Assessment Tools: U.S. Department of Health and Human Services; 2019 [Available at: https://www.nhlbi.nih.gov/health-topics/study-quality-assessment-tools.	baseline	pubmed22n1029
32314846	cancer	www.seer		https://www.seer.cancer.gov	Institute NC. Surveillance, Epidemiology, and End Results Program. 2017. https://www.seer.cancer.gov. Accessed January 12, 2019.	baseline	pubmed22n1029
32314846	cancer	seer	seer.cancer.gov	seer.cancer.gov	SEER Cancer Statistics Review. [press release]. 1975-2015. seer.cancer.gov. National Cancer Institute. Accessed April 2018.	baseline	pubmed22n1029
32316073	cdc	wwwn	/nchs/nhanes/default.aspx	https://wwwn.cdc.gov/nchs/nhanes/Default.aspx	Centers for Disease Control and Prevention. National Center for Health Statistics. National Health and Nutrition Examination Survey. https://wwwn.cdc.gov/nchs/nhanes/Default.aspx. Published 2019. Accessed October, 2019.	baseline	pubmed22n1030
32317557	cdc	www	/coronavirus/2019-ncov/hcp/clinical-guidance-management-patients.html	https://www.cdc.gov/coronavirus/2019-ncov/hcp/clinical-guidance-management-patients.html	Centers for Disease Control and Prevention (CDC) of the United States of AmericaInterim Clinical Guidance for Management of Patients with Confirmed Coronavirus Disease (COVID-19).2020. Available at: https://www.cdc.gov/coronavirus/2019-ncov/hcp/clinical-guidance-management-patients.html. Accessed April 7, 2020.	baseline	pubmed22n1030
32317557	cdc	www	/flu/pandemic-resources/2009-h1n1-pandemic.html	https://www.cdc.gov/flu/pandemic-resources/2009-h1n1-pandemic.html	Centers for Disease Control and Prevention (CDC) of the United States of America2009 H1N1 Pandemic (H1N1pdm09 virus). Available at: https://www.cdc.gov/flu/pandemic-resources/2009-h1n1-pandemic.html. Accessed April 7, 2020.	baseline	pubmed22n1030
32317572	cdc	www	/coronavirus/2019-ncov/index.html	https://www.cdc.gov/coronavirus/2019-ncov/index.html	Centers for Disease Control and Prevention. CDC 24/7: saving lives, protecting people, coronavirus (COVID-19). https://www.cdc.gov/coronavirus/2019-ncov/index.html. Accessed March 20, 2020.	baseline	pubmed22n1030
32317586	census	www	/quickfacts/memphiscitytennessee	https://www.census.gov/quickfacts/memphiscitytennessee	U.S. Census Bureau QuickFacts Memphis city, Tennessee. https://www.census.gov/quickfacts/memphiscitytennessee. Accessed on January 12, 2020.	baseline	pubmed22n1030
32317588	cdc	www	www.cdc.gov/nchs/data/ahcd/nhamcs_emergency/2013_ed_web_tables.pdf	www.cdc.gov/nchs/data/ahcd/nhamcs_emergency/2013_ed_web_tables.pdf	Rui P, Kang K, Albert M. National Hospital Ambulatory Medical Care Survey: 2013 Emergency Department Summary Tables. Available at: www.cdc.gov/nchs/data/ahcd/nhamcs_emergency/2013_ed_web_tables.pdf. Accessed March 10, 2020.	baseline	pubmed22n1030
32317588	gao	www	www.gao.gov/assets/280/276735.pdf	www.gao.gov/assets/280/276735.pdf	Government Accountability Office. Medicare Part B Imaging Services: Rapid Spending Growth and Shift to Physician Offices Indicate Need for CMS to Consider Additional Management Practices. 2008. Available at: www.gao.gov/assets/280/276735.pdf. Accessed March 10, 2020.	baseline	pubmed22n1030
32317588	gpo	www	www.gpo.gov/fdsys/pkg/fr-2015-11-16/pdf/2015-28005.pdf	www.gpo.gov/fdsys/pkg/FR-2015-11-16/pdf/2015-28005.pdf	Center for Medicare & Medicaid Services. Medicare Program; Revisions to Payment Policies Under the Physician Fee Schedule and Other Revisions to Part B for CY 2016. Federal Register/Vol. 80, No. 220. Department of Health and Human Services. 2015. Available at: www.gpo.gov/fdsys/pkg/FR-2015-11-16/pdf/2015-28005.pdf. Accessed March 10, 2020.	baseline	pubmed22n1030
32317588	gpo	www	www.gpo.gov/fdsys/pkg/fr-2016-11-15/pdf/2016-26668.pdf	www.gpo.gov/fdsys/pkg/FR-2016-11-15/pdf/2016-26668.pdf	Center for Medicare & Medicaid Services. Medicare Program; Revisions to Payment Policies Under the Physician Fee Schedule and Other Revisions to Part B for CY 2017. Federal Register/Vol. 81, No. 220. Department of Health and Human Services. 2016. Available at: www.gpo.gov/fdsys/pkg/FR-2016-11-15/pdf/2016-26668.pdf. Accessed March 10, 2020.	baseline	pubmed22n1030
32317649	fda	www	/news-events/press-announcements/fda-grants-accelerated-approval-first-targeted-treatment-rare-duchenne-muscular-dystrophy-mutation	https://www.fda.gov/news-events/press-announcements/fda-grants-accelerated-approval-first-targeted-treatment-rare-duchenne-muscular-dystrophy-mutation	FDA grants accelerated approval to first targeted treatment for rare Duchenne muscular dystrophy mutation, Available online, https://www.fda.gov/news-events/press-announcements/fda-grants-accelerated-approval-first-targeted-treatment-rare-duchenne-muscular-dystrophy-mutation (2019).	baseline	pubmed22n1030
32317649	fda	www	/newsevents/newsroom/pressannouncements/ucm521263.htm	http://www.fda.gov/NewsEvents/Newsroom/PressAnnouncements/ucm521263.htm	FDA grants accelerated approval to first drug for Duchenne muscular dystrophy [(accessed on 19 September 2016], Available online, http://www.fda.gov/NewsEvents/Newsroom/PressAnnouncements/ucm521263.htm (2016).	baseline	pubmed22n1030
32317657	loc	catdir	/catdir/samples/cam034/2002073929.pdf	http://catdir.loc.gov/catdir/samples/cam034/2002073929.pdf	Spaldin, N. A. Magnetic materials: fundamentals and applications http://catdir.loc.gov/catdir/samples/cam034/2002073929.pdf (Cambridge University Press, 2010).	baseline	pubmed22n1030
32317662	ca	www.cdfa	/statistics/pdfs/2017-18agreport.pdf	https://www.cdfa.ca.gov/statistics/PDFs/2017-18AgReport.pdf	CDFA, California Agricultural Statistics Review, 2017-2018; retrieved from, https://www.cdfa.ca.gov/statistics/PDFs/2017-18AgReport.pdf , (2018).	baseline	pubmed22n1030
32317670	cancer	seer	/csr/1975_2016/	https://seer.cancer.gov/csr/1975_2016/	Howlader N, N.A., Krapcho M, Miller D, Brest A, Yu M, Ruhl J, Tatalovich Z, Mariotto A, Lewis DR, Chen HS, Feuer EJ, Cronin KA (eds). SEER Cancer Statistics Review, 1975-2016, National Cancer Institute. Bethesda, MD,. Available from, https://seer.cancer.gov/csr/1975_2016/ .	baseline	pubmed22n1030
32317685	noaa	www.fisheries	/feature-story/new-marine-heatwave-emerges-west-coast-resembles-blob	https://www.fisheries.noaa.gov/feature-story/new-marine-heatwave-emerges-west-coast-resembles-blob	NOAA. New Marine Heatwave Emerges off West Coast, Resembles ‘the Blob’. Available at: https://www.fisheries.noaa.gov/feature-story/new-marine-heatwave-emerges-west-coast-resembles-blob (2019).	baseline	pubmed22n1030
32317722	lanl	www.hiv	/	http://www.hiv.lanl.gov/	Los Alamos National Library. HIV-1 database at the Los Alamos National Library, http://www.hiv.lanl.gov/ (2019).	baseline	pubmed22n1030
32317736	cdc	www	/flu/professionals/antivirals/index.htm	https://www.cdc.gov/flu/professionals/antivirals/index.htm	CDC. Influenza Antiviral Medications. 2019 [cited 29 Oct 2019] https://www.cdc.gov/flu/professionals/antivirals/index.htm .	baseline	pubmed22n1030
32317764	fda	www	/regulatory-information/search-fda-guidance-documents/emergency-use-authorization-medical-products-and-related-authorities	https://www.fda.gov/regulatory-information/search-fda-guidance-documents/emergency-use-authorization-medical-products-and-related-authorities	U. S. Food and Drug Administration. Emergency use authorization of medical products and related authorities. https://www.fda.gov/regulatory-information/search-fda-guidance-documents/emergency-use-authorization-medical-products-and-related-authorities (2017).	updatefiles	pubmed22n1280
32317766	usgs	landsat	/landsat-8-l8-data-users-handbook	https://landsat.usgs.gov/landsat-8-l8-data-users-handbook	Zanter, K. Landsat 8 (L8) data users handbook. Landsat Science Official Website. Available online, https://landsat.usgs.gov/landsat-8-l8-data-users-handbook (accessed on 20 January 2018) (2016).	baseline	pubmed22n1030
32317804	cia	www	/library/publications/the-world-factbook/geos/print_cg.html	https://www.cia.gov/library/publications/the-world-factbook/geos/print_cg.html	The Central Intelligence Agency. CIA World Factbook: Democratic Republic of Congo (13 March 2020); https://www.cia.gov/library/publications/the-world-factbook/geos/print_cg.html	baseline	pubmed22n1030
32318794	ca	oehha	/media/downloads/proposition-65/chemicals/082815diaminotolueneshid.pdf	https://oehha.ca.gov/media/downloads/proposition-65/chemicals/082815diaminotolueneshid.pdf	OEHHA (2015) Diaminotoluenes (DATs). The Office of Environmental Health Hazard Assessment (OEHHA). https://oehha.ca.gov/media/downloads/proposition-65/chemicals/082815diaminotolueneshid.pdf . Accessed 23 Mar 2020	baseline	pubmed22n1030
32318824	epa	nepis	/exe/zypdf.cgi/2000h8sm.pdf	https://nepis.epa.gov/Exe/ZyPDF.cgi/2000H8SM.PDF?Dockey=2000H8SM.PDF	U.S. EPA (1984) Aquatic toxicity tests to characterize the hazard of volatile organic chemicals in water: a toxicity data summary. Parts I and II. Report number 600/S3-84-009. https://nepis.epa.gov/Exe/ZyPDF.cgi/2000H8SM.PDF?Dockey=2000H8SM.PDF . Accessed Nov 2018	baseline	pubmed22n1030
32318824	epa	www	/sites/production/files/2015-05/documents/hf_spills_report_final_5-12-15_508_km_sb.pdf	https://www.epa.gov/sites/production/files/2015-05/documents/hf_spills_report_final_5-12-15_508_km_sb.pdf	U.S. EPA (2016) Hydraulic fracturing for oil and gas: impacts from the hydraulic fracturing water cycle on drinking water resources in the United States (Final Report). U.S. Environmental Protection Agency, Washington, EPA/600/R-16/236F. https://www.epa.gov/sites/production/files/2015-05/documents/hf_spills_report_final_5-12-15_508_km_sb.pdf . Accessed Nov 2018	baseline	pubmed22n1030
32318824	epa	www	/sites/production/files/2015-05/documents/atlas_response_211-419.pdf	https://www.epa.gov/sites/production/files/2015-05/documents/atlas_response_211-419.pdf	U.S. EPA (2015) Atlas resources sample report. U.S. Environmental Protection Agency, Washington, DC. https://www.epa.gov/sites/production/files/2015-05/documents/atlas_response_211-419.pdf . Accessed Mar 2018	baseline	pubmed22n1030
32318824	epa	semspub	/work/10/100004094.pdf	https://semspub.epa.gov/work/10/100004094.pdf	U.S. EPA (1978) In-depth studies on health and environmental impacts of selected water pollutants monthly report. Task II: Static acute bioassays and physical chemistry measurements. Contract number 68-01-4646. https://semspub.epa.gov/work/10/100004094.pdf . Accessed Oct 2018	baseline	pubmed22n1030
32318824	ny	www.dec	/docs/materials_minerals_pdf/fsgeis2015.pdf	http://www.dec.ny.gov/docs/materials_minerals_pdf/fsgeis2015.pdf	New York State Department of Environmental Conservation (NYSDEC) (2015) Final supplemental generic environmental impact statement on the oil, gas and solution mining regulatory program. Regulatory program for horizontal drilling and high-volume hydraulic fracturing to develop the marcellus shale and other low-permeability gas reservoirs. Volume 1: final supplemental generic environmental impact statement. Volume 2: response to comments. NYSDEC, NY. http://www.dec.ny.gov/docs/materials_minerals_pdf/fsgeis2015.pdf . Accessed Oct 2017	baseline	pubmed22n1030
32318824	usgs	pubs.er	/publication/ofr20111175	https://pubs.er.usgs.gov/publication/ofr20111175	Nelson PH, Santus SL (2011) Gas, oil, and water production from Wattenberg field in the Denver basin, Colorado. U.S. Geological Survey Open-File Report. https://pubs.er.usgs.gov/publication/ofr20111175	baseline	pubmed22n1030
32318824	usgs	pubs.er	/publication/rp137	https://pubs.er.usgs.gov/publication/rp137	Johnson WW, Finley MT (1980) Handbook of acute toxicity of chemicals to fish and aquatic invertebrates: Summaries of toxicity tests conducted at Columbia National Fisheries Research Laboratory. United States Fish and Wildlife Service. https://pubs.er.usgs.gov/publication/rp137	baseline	pubmed22n1030
32318824	pa	www.dep	/business/energy/oilandgasprograms/oilandgasmgmt/oil-and-gas-related-topics/pages/radiation-protection.aspx	https://www.dep.pa.gov/Business/Energy/OilandGasPrograms/OilandGasMgmt/Oil-and-Gas-Related-Topics/Pages/Radiation-Protection.aspx	Department of Environmental Protection (DEP) Pennsylvania (2016) Technologically enhanced naturally occurring radioactive materials (TENORM) study report. Perma-Fix Environmental Services, Pennsylvania. https://www.dep.pa.gov/Business/Energy/OilandGasPrograms/OilandGasMgmt/Oil-and-Gas-Related-Topics/Pages/Radiation-Protection.aspx . Accessed May 2018	baseline	pubmed22n1030
32318896	hhs	www	/hipaa/for-professionals/privacy/guidance/index.html	https://www.hhs.gov/hipaa/for-professionals/privacy/guidance/index.html	U.S. Department of Health & Human Services. Hipaa guidance materials. https://www.hhs.gov/hipaa/for-professionals/privacy/guidance/index.html . Accessed October 25, 2019.	baseline	pubmed22n1030
32318943	cancer	www.seer		http://www.seer.cancer.gov	Surveillance, Epidemiology, and End Results (SEER) research data (1988-2015). National Cancer Institute. http://www.seer.cancer.gov . Accessed May 16, 2018.	baseline	pubmed22n1030
32319139	regulations	www	/document	https://www.regulations.gov/document?D=FDA-2013-D-1543-0125	Institutes for Safe Medication Practices (ISMP). Re: nonproprietary naming of biological products; draft guidance for industry. https://www.regulations.gov/document?D=FDA-2013-D-1543-0125. Published October 2015. Accessed March 5, 2020.	baseline	pubmed22n1030
32319139	fda	www	/media/121316/download	http://www.fda.gov/media/121316/download	Food and Drug Administration. Nonproprietary naming of biological products - update guidance for industry. http://www.fda.gov/media/121316/download. Published March 2019. Accessed November 17, 2019.	baseline	pubmed22n1030
32319139	fda	www	/drugs/therapeutic-biologics-applications-bla/biosimilars	https://www.fda.gov/drugs/therapeutic-biologics-applications-bla/biosimilars	Food and Drug Administration. Biosimilars. https://www.fda.gov/drugs/therapeutic-biologics-applications-bla/biosimilars. Published February 2020. Accessed March 5, 2020.	baseline	pubmed22n1030
32319144	fda	www	/consumers/consumer-updates/fda-101-dietary-supplements	https://www.fda.gov/consumers/consumer-updates/fda-101-dietary-supplements	US Food and Drug Administration. FDA 101: dietary supplements. https://www.fda.gov/consumers/consumer-updates/fda-101-dietary-supplements. Accessed October 25, 2019.	baseline	pubmed22n1030
32319211	cdc	www	/diabetes/ndep/pdfs/8-road-to-health-barriers-quiz-508.pdf	https://www.cdc.gov/diabetes/ndep/pdfs/8-road-to-health-barriers-quiz-508.pdf	US Department of Health and Human Services. Barriers to being active quiz [WWW document]. https://www.cdc.gov/diabetes/ndep/pdfs/8-road-to-health-barriers-quiz-508.pdf	baseline	pubmed22n1030
32319699	fda	www.accessdata	/drugsatfda_docs/label/2019/212725s000lib.pdf	https://www.accessdata.fda.gov/drugsatfda_docs/label/2019/212725s000lib.pdf	Administration USFD. FDA Approves Entrectinib for NTRK Solid Tumors and ROS-1 NSCLC 2019. https://www.accessdata.fda.gov/drugsatfda_docs/label/2019/212725s000lib.pdf.	baseline	pubmed22n1030
32319731	va	www.ptsd	www.ptsd.va.gov	www.ptsd.va.gov	Weathers, F. W., Blake, D. D., Schnurr, P. P., Kaloupek, D. G., Marx, B. P., & Keane, T. M. (2013). The life events checklist for DSM-5 (LEC-5). Instrument available from the National Center for PTSD at www.ptsd.va.gov	baseline	pubmed22n1030
32319731	va	www.ptsd	www.ptsd.va.gov	www.ptsd.va.gov	Weathers, F.W., Litz, B.T., Keane, T.M., Palmieri, P.A., Marx, B.P., & Schnurr, P.P. (2013). The PTSD checklist for DSM-5 (PCL-5). Scale available from the National Center for PTSD at www.ptsd.va.gov	baseline	pubmed22n1030
32320048	fda	www	/newsevents/newsroom/pressannouncements/ucm594043.htm	https://www.fda.gov/NewsEvents/Newsroom/PressAnnouncements/ucm594043.htm	US Food and Drug Administration. FDA approves new treatment for certain digestive tract cancers. Accessed March 9, 2018. https://www.fda.gov/NewsEvents/Newsroom/PressAnnouncements/ucm594043.htm	baseline	pubmed22n1030
32320062	cdc	www	/coronavirus/2019-ncov/hcp/guidance-risk-assesment-hcp.html	https://www.cdc.gov/coronavirus/2019-ncov/hcp/guidance-risk-assesment-hcp.html	Centers for Disease Control. Interim US guidance for risk assessment and public health management for healthcare personnel exposure in healthcare setting to patients with 2019 novel coronavirus (2019-nCoV). https://www.cdc.gov/coronavirus/2019-ncov/hcp/guidance-risk-assesment-hcp.html. Accessed March 25, 2020.	baseline	pubmed22n1030
32320075	justice	www	/file/1037171/download	https://www.justice.gov/file/1037171/download	U.S. Department of Justice. Approved ULTR for the forensic latent print Discipline. 2018. https://www.justice.gov/file/1037171/download (accessed January 3, 2020).	baseline	pubmed22n1030
32320075	justice	www	/file/1037171/download	https://www.justice.gov/file/1037171/download	Department of Justice. Approved uniform language for testimony for the forensic latent print disciplines, 2018. https://www.justice.gov/file/1037171/download (accessed January 3, 2020).	baseline	pubmed22n1030
32320083	cdc	www	/niosh/topics/hcwcontrols/recommendedguidanceextuse.html	https://www.cdc.gov/niosh/topics/hcwcontrols/recommendedguidanceextuse.html	Centers for Disease Control and Prevention (CDC). Recommended guidance for extended use and limited reuse of N95 filtering facepiece respirators in healthcare settings. https://www.cdc.gov/niosh/topics/hcwcontrols/recommendedguidanceextuse.html	baseline	pubmed22n1030
32320086	fda	www	/news-events/press-announcements/fda-approves-first-drug-comprised-active-ingredient-derived-marijuana-treat-rare-severe-forms	http://www.fda.gov/news-events/press-announcements/fda-approves-first-drug-comprised-active-ingredient-derived-marijuana-treat-rare-severe-forms	FDA approves first drug comprised of an active ingredient derived from marijuana to treat rare, severe forms of epilepsy. FDA. FDA; 2020. Available at: http://www.fda.gov/news-events/press-announcements/fda-approves-first-drug-comprised-active-ingredient-derived-marijuana-treat-rare-severe-forms. Accessed March 19, 2020.	updatefiles	pubmed22n1228
32320113	usda	www.ams	/amsv1.0/ams.fetchtemplatedata.do	http://www.ams.usda.gov/AMSv1.0/ams.fetchTemplateData.do?startIndex=1%26template=TemplateV%26navID=FreshFruitandVegetableGradeStandardsandManuals%26rightNav1=FreshFruitandVegetableGradeStandardsandManuals%26topNav=%26leftNav=%26page=SCIResource%26resultType=%26acct=sci	United States Department of Agriculture (USDA) (2005) Tomato Handbook and Tomato Visual Aids. Retrieved from http://www.ams.usda.gov/AMSv1.0/ams.fetchTemplateData.do?startIndex=1%26template=TemplateV%26navID=FreshFruitandVegetableGradeStandardsandManuals%26rightNav1=FreshFruitandVegetableGradeStandardsandManuals%26topNav=%26leftNav=%26page=SCIResource%26resultType=%26acct=sci December 21, 2019.	baseline	pubmed22n1030
32320113	fda	www	/food/outbreaks-foodborne-illness/foodborne-pathogens	https://www.fda.gov/food/outbreaks-foodborne-illness/foodborne-pathogens	Food Drug Administration (FDA) (2019) Center for Food Safety and Applied Nutrition. Foodborne Pathogens. Retrieved from https://www.fda.gov/food/outbreaks-foodborne-illness/foodborne-pathogens on December 28, 2019.	baseline	pubmed22n1030
32320113	cdc	www	/foodsafety/outbreaks/multistate-outbreaks/outbreaks-list.html	https://www.cdc.gov/foodsafety/outbreaks/multistate-outbreaks/outbreaks-list.html	Centers for Disease Control and Prevention (CDC) (2019) List of Selected Multistate Foodborne Outbreak Investigations. Retrieved from https://www.cdc.gov/foodsafety/outbreaks/multistate-outbreaks/outbreaks-list.html on January 20, 2020.	baseline	pubmed22n1030
32320115	hrsa	optn.transplant	/media/2270/dtac_guidance_risks_201706.pdf	https://optn.transplant.hrsa.gov/media/2270/dtac_guidance_risks_201706.pdf	U.S. Public Health Service. Understanding the risk of transmission of HIV, hepatitis B, and hepatitis C from U.S. PHS increased risk donors. https://optn.transplant.hrsa.gov/media/2270/dtac_guidance_risks_201706.pdf. Accessed April 26, 2019.	baseline	pubmed22n1030
32320115	hrsa	optn.transplant	/media/2171/dtac_boardreport_201706.pdf	https://optn.transplant.hrsa.gov/media/2171/dtac_boardreport_201706.pdf	OPTN/UNOS Briefing Paper: Guidance on explaining risk related to the use of U.S. PHS increased risk donor organs when considering organ offers. https://optn.transplant.hrsa.gov/media/2171/dtac_boardreport_201706.pdf. Accessed April 26, 2019.	baseline	pubmed22n1030
32320115	hrsa	optn.transplant	/governance/public-comment/guidance-on-phs-increased-risk-donor-organs/	https://optn.transplant.hrsa.gov/governance/public-comment/guidance-on-phs-increased-risk-donor-organs/	Organ Procurement and Transplantation Network. Guidance on PHS increased risk donor organs proposal overview. https://optn.transplant.hrsa.gov/governance/public-comment/guidance-on-phs-increased-risk-donor-organs/. Accessed May 2, 2019.	baseline	pubmed22n1030
32320125	cdc	www	/flu/professionals/vaccination/effectiveness-studies.htm	https://www.cdc.gov/flu/professionals/vaccination/effectiveness-studies.htm	Centers for Disease Control and Prevention (2019). CDC seasonal flu vaccine effectiveness studies. Retrieved from https://www.cdc.gov/flu/professionals/vaccination/effectiveness-studies.htm	baseline	pubmed22n1030
32320132	usgs	pubs	/of/1999/of99-593/	http://pubs.usgs.gov/of/1999/of99-593/	Thieler ER, Hammar-Klose ES. 1999. National assessment of coastal vulnerability to future sea level rise: Preliminary results for the U.S. Atlantic coasts. Woods Hole (MA): US Geological Survey. Open-File Report 99-593. [accessed 2020 May 22]. http://pubs.usgs.gov/of/1999/of99-593/	baseline	pubmed22n1030
32320138	osha	www	/publications/osha3990.pdf	https://www.osha.gov/Publications/OSHA3990.pdf	The Occupational Safety and Health Administration. Guidance on preparing workplaces for COVID-19, 2020, March [Available from: https://www.osha.gov/Publications/OSHA3990.pdf.	baseline	pubmed22n1030
32320177	cdc	stacks	/view/cdc/60902	https://stacks.cdc.gov/view/cdc/60902	Center for Disease Control and Prevention (CDC). Mortality in the United States. https://stacks.cdc.gov/view/cdc/60902. Revised December 2017. Accessed July 2019.	baseline	pubmed22n1030
32320177	cdc	www	/mmwr/preview/mmwrhtml/rr6101a1.htm	https://www.cdc.gov/mmwr/preview/mmwrhtml/rr6101a1.htm	Center for Disease Control and Prevention (CDC). Guidelines for field triage of injured patients: recommendations of the National Expert Panel on field triage, 2011. https://www.cdc.gov/mmwr/preview/mmwrhtml/rr6101a1.htm. Revised January 2012. Accessed July 2019.	baseline	pubmed22n1030
32320177	pa	www.health	/topics/ems/pages/regulations.aspx	https://www.health.pa.gov/topics/EMS/Pages/Regulations.aspx	Pennsylvania Department of Health. Emergency medical services—regulations. https://www.health.pa.gov/topics/EMS/Pages/Regulations.aspx. Revised July 2019. Accessed October 2019.	baseline	pubmed22n1030
32320482	fda	www	/media/120060/download	https://www.fda.gov/media/120060/download	US Food and Drug Administration. Framework for FDA’s real-world evidence program <https://www.fda.gov/media/120060/download> (2018). Accessed October 31, 2019.	baseline	pubmed22n1030
32320483	fda	www	/media/134582/download	https://www.fda.gov/media/134582/download	US Food and Drug Administration. FDA Guidance Document<https://www.fda.gov/media/134582/download> (2020).	baseline	pubmed22n1030
32320494	cdc	www	/coronavirus/2019-ncov/cases-updates/cases-in-us.html	https://www.cdc.gov/coronavirus/2019-ncov/cases-updates/cases-in-us.html	CDC. Coronavirus disease 2019 (COVID-19): cases in U.S. Atlanta, GA: US Department of Health and Human Services, CDC; 2020. https://www.cdc.gov/coronavirus/2019-ncov/cases-updates/cases-in-us.html Accessed April 16th 2020.	baseline	pubmed22n1030
32320522	fda	www	/drugs/drug-safety-and-availability/fda-requests-withdrawal-weight-loss-drug-belviq-belviq-xr-lorcaserin-market	https://www.fda.gov/drugs/drug-safety-and-availability/fda-requests-withdrawal-weight-loss-drug-belviq-belviq-xr-lorcaserin-market	U.S. Food and Drug Administration. FDA requests the withdrawal of the weight-loss drug Belviq, Belviq XR (lorcaserin) from the market. https://www.fda.gov/drugs/drug-safety-and-availability/fda-requests-withdrawal-weight-loss-drug-belviq-belviq-xr-lorcaserin-market. Published February 13, 2020.	baseline	pubmed22n1030
32320522	fda	www.accessdata	/drugsatfda_docs/label/2012/022529lbl.pdf	https://www.accessdata.fda.gov/drugsatfda_docs/label/2012/022529lbl.pdf	U.S. Food and Drug Administration. BELVIQ: Highlights of prescribing information. https://www.accessdata.fda.gov/drugsatfda_docs/label/2012/022529lbl.pdf. Updated June 2012. Accessed February 24, 2020.	baseline	pubmed22n1030
32320522	fda	www	/drugs/drug-safety-and-availability/safety-clinical-trial-shows-possible-increased-risk-cancer-weight-loss-medicine-belviq-belviq-xr	https://www.fda.gov/drugs/drug-safety-and-availability/safety-clinical-trial-shows-possible-increased-risk-cancer-weight-loss-medicine-belviq-belviq-xr	U.S. Food and Drug Administration. Safety clinical trial shows possible increased risk of cancer with weight-loss medicine Belviq, Belviq XR (lorcaserin). https://www.fda.gov/drugs/drug-safety-and-availability/safety-clinical-trial-shows-possible-increased-risk-cancer-weight-loss-medicine-belviq-belviq-xr. Published January 14, 2020. Updated February 13, 2020.	baseline	pubmed22n1030
32320527	cancer	seer	/csr/1975_2016/	https://seer.cancer.gov/csr/1975_2016/	Noone A, Howlader N, Krapcho M, et al. SEER Cancer Statistics Review (CSR) 1975-2015. November 2017 SEER data submission, published April 2018. https://seer.cancer.gov/csr/1975_2016/	baseline	pubmed22n1030
32320532	ems	www	/pdf/emsworldambulancecrasharticlessept2015.pdf	https://www.ems.gov/pdf/EMSWorldAmbulanceCrashArticlesSept2015.pdf	Smith N. A national perspective on ambulance crashes and safety. 2015; https://www.ems.gov/pdf/EMSWorldAmbulanceCrashArticlesSept2015.pdf. Accessed May 8, 2020.	baseline	pubmed22n1030
32320532	hrsa	optn.transplant	/media/2766/liver_boardreport_201812.pdf	https://optn.transplant.hrsa.gov/media/2766/liver_boardreport_201812.pdf	Miller E. Liver and intestine distribution using distance from Donor Hospital. Secondary liver and intestine distribution using distance from Donor Hospital. 2018; https://optn.transplant.hrsa.gov/media/2766/liver_boardreport_201812.pdf. Accessed May 8, 2020.	baseline	pubmed22n1030
32320532	hrsa	optn.transplant	/media/2815/20190116_thoracic_committee_report_lung.pdf	https://optn.transplant.hrsa.gov/media/2815/20190116_thoracic_committee_report_lung.pdf	United Network for Organ Sharing. Monitoring of the lung allocation change, 1 year report. https://optn.transplant.hrsa.gov/media/2815/20190116_thoracic_committee_report_lung.pdf. Accessed May 8, 2020.	baseline	pubmed22n1030
32321946	census	www	/quickfacts/fact/table/mercedescitytexas,donnacitytexas/pst045218	https://www.census.gov/quickfacts/fact/table/mercedescitytexas,donnacitytexas/PST045218	U.S.Census Bureau. Donna city, Texas. Available at: https://www.census.gov/quickfacts/fact/table/mercedescitytexas,donnacitytexas/PST045218 . (Accessed: 29th January 2019) (2017).	baseline	pubmed22n1030
32321946	texas	www.tceq	/tires/tires-disposal-qa/	https://www.tceq.texas.gov/tires/tires-disposal-qa/#home	TCEQ. Disposing of tires from your home or private property. Available at: https://www.tceq.texas.gov/tires/tires-disposal-qa/#home . (Accessed: 28th May 2019) (2018).	baseline	pubmed22n1030
32321946	weather	w2	/climate/xmacis.php	https://w2.weather.gov/climate/xmacis.php?wfo=bro	NOAA. National Weather Service: Climate Prediction Center. Local ClimatologicalData, McAllen Miller Int Airport, TX. Available at: https://w2.weather.gov/climate/xmacis.php?wfo=bro . (Accessed: 29th January 2019) (2017).	baseline	pubmed22n1030
32321978	fda	www	/media/118428/download	https://www.fda.gov/media/118428/download	US FDA, Letter to Immune Globulin (Human) Licensed Manufacturers: Option to Lower Lot Release Specification for Required Measles Antibody Potency Testing, https://www.fda.gov/media/118428/download (Accessed 20 February 2020).	baseline	pubmed22n1030
32321978	fda	www	/biologicsbloodvaccines/bloodbloodproducts/approvedproducts/licensedproductsblas/fractionatedplasmaproducts/ucm574795.htm	https://www.fda.gov/BiologicsBloodVaccines/BloodBloodProducts/ApprovedProducts/LicensedProductsBLAs/FractionatedPlasmaProducts/ucm574795.htm	US FDA, GamaSTAN S/D, Immune Globulin (Human) Supporting Documents, New Recommendations to Increase the Dose of GamaSTAN S/D (Immune Globulin [Human]) When Used for Prophylaxis for Hepatitis A. https://www.fda.gov/BiologicsBloodVaccines/BloodBloodProducts/ApprovedProducts/LicensedProductsBLAs/FractionatedPlasmaProducts/ucm574795.htm (Accessed 20 February 2020).	baseline	pubmed22n1030
32321981	cancer	www	/types/prostate/hp/prostate-treatment-pdq	https://www.cancer.gov/types/prostate/hp/prostate-treatment-pdq#cit/section_1.21	NCI. Prostate Cancer Treatment (PDQ®)–Health Professional Version, <https://www.cancer.gov/types/prostate/hp/prostate-treatment-pdq#cit/section_1.21> (2018).	baseline	pubmed22n1030
32321981	cancer	seer	/csr/1975_2015/	https://seer.cancer.gov/csr/1975_2015/	Noone, A. M. et al. SEER Cancer Statistics Review, 1975–2015, National Cancer Institute. Bethesda, MD, https://seer.cancer.gov/csr/1975_2015/ (2018).	baseline	pubmed22n1030
32321981	cancer	seer	/archive/manuals/2012/appendixc/prostate/coding_guidelines.pdf	https://seer.cancer.gov/archive/manuals/2012/AppendixC/prostate/coding_guidelines.pdf	SEER. SEER Program Coding and Staging Manual, https://seer.cancer.gov/archive/manuals/2012/AppendixC/prostate/coding_guidelines.pdf (2012).	baseline	pubmed22n1030
32321983	usa	1	/22aj474	http://1.usa.gov/22Aj474	Administration, U.S. FDA, http://1.usa.gov/22Aj474 (Silver Spring, MD, 2015).	baseline	pubmed22n1030
32321983	usa	1	/1tpsbov	http://1.usa.gov/1Tpsbov	Administration, U.S. FDA, http://1.usa.gov/1Tpsbov (Silver Spring, MD: U.S, 2015).	baseline	pubmed22n1030
32322067	usda	www.ers	/data-products/sugar-and-sweeteners-yearbook-tables/	https://www.ers.usda.gov/data-products/sugar-and-sweeteners-yearbook-tables/#U.S.%20Consumption%20of%20Caloric%20Sweeteners	Sugar and Sweeteners Yearbook Tables https://www.ers.usda.gov/data-products/sugar-and-sweeteners-yearbook-tables/#U.S.%20Consumption%20of%20Caloric%20Sweeteners (US Department of Agriculture, 2019).	updatefiles	pubmed22n1313
32322101	fda	www	/drugs/drug-safety-and-availability/fda-drug-safety-communication-fda-strengthens-warning-non-aspirin-nonsteroidal-anti-inflammatory	https://www.fda.gov/drugs/drug-safety-and-availability/fda-drug-safety-communication-fda-strengthens-warning-non-aspirin-nonsteroidal-anti-inflammatory	US Food and Drug Administration. FDA strengthens warning that non-aspirin nonsteroidal anti-inflammatory (NSAIDs) can cause heart attacks or strokes. FDA https://www.fda.gov/drugs/drug-safety-and-availability/fda-drug-safety-communication-fda-strengthens-warning-non-aspirin-nonsteroidal-anti-inflammatory (2015).	baseline	pubmed22n1030
32322101	fda	www	/drugs/postmarket-drug-safety-information-patients-and-providers/abuse-deterrent-opioid-analgesics	https://www.fda.gov/drugs/postmarket-drug-safety-information-patients-and-providers/abuse-deterrent-opioid-analgesics	US Food and Drug Administration. Abuse-deterrent opoid analgesics. FDA https://www.fda.gov/drugs/postmarket-drug-safety-information-patients-and-providers/abuse-deterrent-opioid-analgesics (2019).	baseline	pubmed22n1030
32322960	cancer	seer	/statfacts/html/oralcav.html	https://seer.cancer.gov/statfacts/html/oralcav.html	SEER Cancer Stat Facts: oral cavity and pharynx cancer. National Cancer Institute. Bethesda, MD, https://seer.cancer.gov/statfacts/html/oralcav.html .	baseline	pubmed22n1030
32322964	cdc	www	/flu/about/disease/spread.htm	https://www.cdc.gov/flu/about/disease/spread.htm	How Flu Spreads (2020) Centers for Disease Control and Prevention. https://www.cdc.gov/flu/about/disease/spread.htm . Accessed 23 Mar 2020	baseline	pubmed22n1030
32322964	cdc	www	/coronavirus/2019-ncov/hcp/ppe-strategy/eye-protection.html	https://www.cdc.gov/coronavirus/2019-ncov/hcp/ppe-strategy/eye-protection.html	Strategies for Optimizing the Supply of Eye Protection (2020) Centers for Disease Control and Prevention. https://www.cdc.gov/coronavirus/2019-ncov/hcp/ppe-strategy/eye-protection.html . Accessed 23 Mar 2020	baseline	pubmed22n1030
32323104	fda	www.accessdata	/drugsatfda_docs/appletter/2017/208854orig1s000ltr.pdf	https://www.accessdata.fda.gov/drugsatfda_docs/appletter/2017/208854Orig1s000ltr.pdf	Food and Drug Administration. Symproic (naldemedine) 0.2 mg oral tablets, NDA approval 208854. 2019. https://www.accessdata.fda.gov/drugsatfda_docs/appletter/2017/208854Orig1s000ltr.pdf . Accessed 18 Dec 2019.	baseline	pubmed22n1030
32323331	fda	www.accessdata	/scripts/cdrh/cfdocs/cfcfr/cfrsearch.cfm	https://www.accessdata.fda.gov/scripts/cdrh/cfdocs/cfcfr/CFRSearch.cfm?fr=101.9&SearchTerm=nutrition%20label	Food and Drug Administration, Code of Federal Regulations Title 21. [Online] (2018). Available: https://www.accessdata.fda.gov/scripts/cdrh/cfdocs/cfcfr/CFRSearch.cfm?fr=101.9&SearchTerm=nutrition%20label [15 July 2019]	baseline	pubmed22n1030
32323331	usda	ndb.nal	/ndb/search/list	https://ndb.nal.usda.gov/ndb/search/list?home=true	United States Department of Agriculture, NDL/FNIC Food Composition Databases. [Online] (2018). Available: https://ndb.nal.usda.gov/ndb/search/list?home=true [15 June 2018].	baseline	pubmed22n1030
32323355	cdc	stacks	/view/cdc/7537	https://stacks.cdc.gov/view/cdc/7537	Saltzman, L. E., Fanslow, J. L., McMahon, P. M., & Shelley, G. A. (1999). Intimate partner violence surveillance: Uniform definitions and recommended data elements. Version 1.0 (cdc:7537). Retrieved from https://stacks.cdc.gov/view/cdc/7537	baseline	pubmed22n1030
32323372	cdc	www.atsdr	/	https://www.atsdr.cdc.gov/	Agency for Toxic Substances and Disease Registry. n.d. Atlanta, GA, USA. [cited 2019 March 28]. Available from: https://www.atsdr.cdc.gov/	baseline	pubmed22n1030
32323372	epa	www	/pprtv	https://www.epa.gov/pprtv	US Environmental Protection Agency. n.d.b. Provisional peer-reviewed toxicity values. Washington, DC. [cited 2019 March 28]. Available from: https://www.epa.gov/pprtv	baseline	pubmed22n1030
32323372	ca	calepa		https://calepa.ca.gov	California Environmental Protection Agency. n.d. Sacramento, CA, USA. [cited 2019 March 28]. Available from: https://calepa.ca.gov	baseline	pubmed22n1030
32323372	epa	www	/iris	https://www.epa.gov/iris	US Environmental Protection Agency. n.d.a. Integrated risk information system. Washington, DC. [cited 2019 March 8]. Available from: https://www.epa.gov/iris	baseline	pubmed22n1030
32323407	fda	www	/drugs/drug-safety-and-availability/fda-drug-safety-communication-fda-approves-label-changes-use-general-anesthetic-and-sedation-drugs	https://www.fda.gov/drugs/drug-safety-and-availability/fda-drug-safety-communication-fda-approves-label-changes-use-general-anesthetic-and-sedation-drugs	FDA Drug Safety Communication: FDA approves label changes for use of general anesthetic and sedation drugs in young children. 2017; https://www.fda.gov/drugs/drug-safety-and-availability/fda-drug-safety-communication-fda-approves-label-changes-use-general-anesthetic-and-sedation-drugs. Accessed 01/28/2020, 2020.	baseline	pubmed22n1030
32323442	fda	www	/drugs/surveillance/fda-adverse-event-reporting-system-faers	https://www.fda.gov/drugs/surveillance/fda-adverse-event-reporting-system-faers	U.S. Food and Drug Administration. Questions and Answers on FDA's Adverse Event Reporting System (FAERS). https://www.fda.gov/drugs/surveillance/fda-adverse-event-reporting-system-faers. Updated June 4, 2018. Accessed June 5, 2019.	baseline	pubmed22n1030
32323442	fda	www	/drugs/guidancecomplianceregulatoryinformation/surveillance/adversedrugeffects/default.htm	http://www.fda.gov/Drugs/GuidanceComplianceRegulatoryInformation/Surveillance/AdverseDrugEffects/default.htm	U.S. Food and Drug Administration. FDA Adverse Event Reporting System (FAERS) [article online]. http://www.fda.gov/Drugs/GuidanceComplianceRegulatoryInformation/Surveillance/AdverseDrugEffects/default.htm. Accessed April 25, 2019.	baseline	pubmed22n1030
32323461	wwwcdc		wwwcdc.gov	wwwCDC.gov	Centre for Disease Control and Prevention. LCWK3. Deaths, percent of total deaths, and death rates for the 15 leading causes of death in selected age groups, by race and Hispanic origin, and sex: United States, 2016. wwwCDC.gov. 2016:65.	baseline	pubmed22n1030
32323487	fda	www.accessdata	/scripts/cdrh/cfdocs/cfmaude/search.cfm	https://www.accessdata.fda.gov/scripts/cdrh/cfdocs/cfmaude/search.cfm	U.S. Food and Drug Administration. Manufacturer and User Facility Device Experience (MAUDE) database; 2020. https://www.accessdata.fda.gov/scripts/cdrh/cfdocs/cfmaude/search.cfm. Accessed January 9, 2020.	baseline	pubmed22n1030
32323874	fda	www	/drugs/developmentapprovalprocess/default.htm,	https://www.fda.gov/drugs/developmentapprovalprocess/default.htm,	Development & Approval Process (Drugs), https://www.fda.gov/drugs/developmentapprovalprocess/default.htm, (accessed September 17, 2018).	baseline	pubmed22n1030
32323909	nih	www.nei	/learn-about-eye-health/resources-for-health-educators/outreach-materials/visual-function-questionnaire-25	https://www.nei.nih.gov/learn-about-eye-health/resources-for-health-educators/outreach-materials/visual-function-questionnaire-25	Mangione C (2000): The National Eye Institute 25-Item Visual Function Questionnaire Scoring Algorithm, Version 2000. https://www.nei.nih.gov/learn-about-eye-health/resources-for-health-educators/outreach-materials/visual-function-questionnaire-25	baseline	pubmed22n1030
32324155	fda	www	/media/127915/download	https://www.fda.gov/media/127915/download	Food and Drug Administration. Testing for Biotin Interference in In Vitro Diagnostic Devices, Draft Guidance for Industry 2019. https://www.fda.gov/media/127915/download.	baseline	pubmed22n1030
32324155	fda	www	/medical-devices/vitro-diagnostics/biotin-interference-troponin-lab-tests-assays-subject-biotin-interference	https://www.fda.gov/medical-devices/vitro-diagnostics/biotin-interference-troponin-lab-tests-assays-subject-biotin-interference	Food and Drug Administration. Biotin Interference with Troponin Lab Tests – Assays Subject to Biotin Interference 2019. https://www.fda.gov/medical-devices/vitro-diagnostics/biotin-interference-troponin-lab-tests-assays-subject-biotin-interference.	baseline	pubmed22n1030
32324155	fda	www	/medical-devices/safety-communications/update-fda-warns-biotin-may-interfere-lab-tests-fda-safety-communication	https://www.fda.gov/medical-devices/safety-communications/update-fda-warns-biotin-may-interfere-lab-tests-fda-safety-communication	Food and Drug Administration. Update: The FDA Warns that Biotin May Interfere with Lab Tests: FDA Safety Communication 2019. https://www.fda.gov/medical-devices/safety-communications/update-fda-warns-biotin-may-interfere-lab-tests-fda-safety-communication.	baseline	pubmed22n1030
32324165	eia	www	/beta/international/	https://www.eia.gov/beta/international/	International Energy Agency (IEA). Beta. International. Available at: https://www.eia.gov/beta/international/.	baseline	pubmed22n1030
32324165	eia	www	/	https://www.eia.gov/	United States Energy Information Administration. Coal explained. Use of coal. Available at: https://www.eia.gov/ energyexplained/coal/use-of-coal.php.	baseline	pubmed22n1030
32324165	eia	www	/tools/faqs/faq.php	https://www.eia.gov/tools/faqs/faq.php?id=427&t=3	United States Energy Information Administration. Frequently asked questions. What is U.S. electricity generation by energy source? Available at: https://www.eia.gov/tools/faqs/faq.php?id=427&t=3.	baseline	pubmed22n1030
32324165	eia	www	/todayinenergy/detail.php	https://www.eia.gov/todayinenergy/detail.php?id=33092	United States Energy Information Administration. Today in Energy. Chinese coal-fired electricity generation expected to flatten as mix shifts to renewables. Available at: https://www.eia.gov/todayinenergy/detail.php?id=33092.	baseline	pubmed22n1030
32324165	usgs	pubs	/fs/2015/3037/	https://pubs.usgs.gov/fs/2015/3037/	Deonarine A, Kolker A, Doughten M. Trace elements in coal ash: U.S. geological survey fact sheet 2015–3037. Accessed at: https://pubs.usgs.gov/fs/2015/3037/.	baseline	pubmed22n1030
32324166	epa	www	/criteria-air-pollutants/naaqs-table,	https://www.epa.gov/criteria-air-pollutants/naaqs-table,	EPA NAAQS Table: https://www.epa.gov/criteria-air-pollutants/naaqs-table, United States Environmental Protection Agency.	baseline	pubmed22n1030
32324320	ojjdp	www	/mpg/litreviews/arts-based-programs-for-youth.pdf	https://www.ojjdp.gov/mpg/litreviews/Arts-Based-Programs-for-Youth.pdf	OJJDP. (2016). Arts-based programs and arts therapies for at-risk, justice-involved, and traumatized youths. Retrieved from https://www.ojjdp.gov/mpg/litreviews/Arts-Based-Programs-for-Youth.pdf	baseline	pubmed22n1030
32324321	justice	www	/sites/default/files/defendingchildhood/pages/attachments/2015/03/23/ending_violence_so_children_can_thrive.pdf	https://www.justice.gov/sites/default/files/defendingchildhood/pages/attachments/2015/03/23/ending_violence_so_children_can_thrive.pdf	Dorgan, B. L., Shenandoah, J., BigFoot, D. S., Broderick, E., Brown, E., Davidson, V., … Zimmerman, M. J. (2014). Attorney General's Advisory committee on American Indian and Alaska Native children exposed to violence: Ending violence so children can thrive. U.S. Department of Justice. Retrieved from https://www.justice.gov/sites/default/files/defendingchildhood/pages/attachments/2015/03/23/ending_violence_so_children_can_thrive.pdf	baseline	pubmed22n1030
32324321	cdc	www	/std/stats18/default.htm	https://www.cdc.gov/std/stats18/default.htm	Centers for Disease Control and Prevention (2019). Sexually transmitted disease surveillance 2018. Retrieved from https://www.cdc.gov/std/stats18/default.htm	baseline	pubmed22n1030
32324321	ncjrs	www	/pdffiles1/bjs/grants/234549.pdf	https://www.ncjrs.gov/pdffiles1/bjs/grants/234549.pdf	Adams, W., Samuels, J., Willison, J. B., Dodd, H., Dank, M., Parthasarathy, B., … Kim, K. (2011). Tribal Youth in the Federal Justice System. Final report (revised). Urban Institute's Justice Policy Center. Retrieved from https://www.ncjrs.gov/pdffiles1/bjs/grants/234549.pdf	baseline	pubmed22n1030
32324321	cdc	www	/mmwr/pdf/other/su6203.pdf	http://www.cdc.gov/mmwr/pdf/other/su6203.pdf	Ventura, S. J., Hamilton, B. E., & Mathews, T. J. (2013). Pregnancy and childbirth among females aged 10-19 years-United States, 2007-2010. Centers for Disease Control and Prevention Morbidity and Mortality Weekly Report, 62(3), 71-76. http://www.cdc.gov/mmwr/pdf/other/su6203.pdf	baseline	pubmed22n1030
32324321	samhsa	datafiles	/	https://datafiles.samhsa.gov/	U.S. Department of Health and Human Services, Substance Abuse and Mental Health Services Administration, Center for Behavioral Health Statistics and Quality. (2018). National survey on drug use and health 2016 (NSDUH-2016-DS0001). Retrieved from https://datafiles.samhsa.gov/	baseline	pubmed22n1030
32324321	hhs	www.acf	/sites/default/files/cb/cm2017.pdf	https://www.acf.hhs.gov/sites/default/files/cb/cm2017.pdf	U.S. Department of Health and Human Services, Administration for Children and Families, Administration on Children, Youth and Families, Children's Bureau (2019). Child Maltreatment, 2017, Retrieved from https://www.acf.hhs.gov/sites/default/files/cb/cm2017.pdf	baseline	pubmed22n1030
32324321	census	factfinder	/faces/tableservices/jsf/pages/productview.xhtml	https://factfinder.census.gov/faces/tableservices/jsf/pages/productview.xhtml?src=bkmk	U.S. Census Bureau (2018). Poverty status in the past 12 months, 2018: American community survey 1-year estimates subject tables. Retrieved from https://factfinder.census.gov/faces/tableservices/jsf/pages/productview.xhtml?src=bkmk	baseline	pubmed22n1030
32324321	ncjrs	www	/pdffiles1/nij/249736.pdf	https://www.ncjrs.gov/pdffiles1/nij/249736.pdf	Rosay, A. B. (2016). Violence against American Indian and Alaska Native women and men: 2010 findings from The National Intimate Partner and Sexual Violence Survey. U.S. Department of Justice, National Institute of Justice. Retrieved from https://www.ncjrs.gov/pdffiles1/nij/249736.pdf	baseline	pubmed22n1030
32324321	samhsa	www	/sites/default/files/nace-steps-conducting-research-evaluation-native-communities.pdf	https://www.samhsa.gov/sites/default/files/nace-steps-conducting-research-evaluation-native-communities.pdf	Native American Center for Excellence. (n.d.). Steps for conducting research and evaluation in Native communities. Retrieved from https://www.samhsa.gov/sites/default/files/nace-steps-conducting-research-evaluation-native-communities.pdf	baseline	pubmed22n1030
32324321	nih	www.nimh	/health/statistics/post-traumatic-stress-disorder-ptsd.shtml	https://www.nimh.nih.gov/health/statistics/post-traumatic-stress-disorder-ptsd.shtml	National Institute of Mental Health. (2017). Post-traumatic stress disorder (PTSD). Retrieved from https://www.nimh.nih.gov/health/statistics/post-traumatic-stress-disorder-ptsd.shtml	baseline	pubmed22n1030
32324321	ncjrs	www	/pdffiles1/ojjdp/231116.pdf	https://www.ncjrs.gov/pdffiles1/ojjdp/231116.pdf	Howell, J. C. (2010). Gang prevention: An overview of research and programs. Juvenile Justice Bulletin, 167-184. https://www.ncjrs.gov/pdffiles1/ojjdp/231116.pdf	baseline	pubmed22n1030
32324622	hhs	www	/hipaa/for-professionals/special-topics/emergency-preparedness/notification-enforcement-discretion-telehealth/index.html	https://www.hhs.gov/hipaa/for-professionals/special-topics/emergency-preparedness/notification-enforcement-discretion-telehealth/index.html	U.S. Department of Health & Human Services. Notification of Enforcement Discretion for Telehealth Remote Communications During the COVID-19 Nationwide Public Health Emergency. 2020. Available at: https://www.hhs.gov/hipaa/for-professionals/special-topics/emergency-preparedness/notification-enforcement-discretion-telehealth/index.html. Accessed 2020, April 9.	baseline	pubmed22n1030
32324642	house	uscode	/view.xhtml	https://uscode.house.gov/view.xhtml?req=granuleid:USC-prelim-title42-section1396g&num=0&edition=prelim	42 USC §1396g. State programs for licensing of administrators of nursing homes. United States; 1972. https://uscode.house.gov/view.xhtml?req=granuleid:USC-prelim-title42-section1396g&num=0&edition=prelim. Accessed March 23, 2020.	baseline	pubmed22n1030
32324642	cdc	www	/coronavirus/2019-ncov/healthcare-facilities/prevent-spread-in-long-term-care-facilities.html	https://www.cdc.gov/coronavirus/2019-ncov/healthcare-facilities/prevent-spread-in-long-term-care-facilities.html	National Center for Immunization and Respiratory Diseases, Division of Viral Diseases. Preparing for COVID-19: Long-term Care Facilities, Nursing Homes. Atlanta, GA: US Department of Health & Human Services, CDC. https://www.cdc.gov/coronavirus/2019-ncov/healthcare-facilities/prevent-spread-in-long-term-care-facilities.html. Accessed March 31, 2020.	baseline	pubmed22n1030
32324642	census	www	/newsroom/press-releases/2018/cb18-41-population-projections.html	https://www.census.gov/newsroom/press-releases/2018/cb18-41-population-projections.html	US Census Bureau. CB18-41 RN. Older people projected to outnumber children for first time in U.S. history. https://www.census.gov/newsroom/press-releases/2018/cb18-41-population-projections.html. Published 2018. Accessed September 15, 2019.	baseline	pubmed22n1030
32324642	cdc	www	/nchs/data/hus/hus17.pdf	https://www.cdc.gov/nchs/data/hus/hus17.pdf	Centers for Disease Control and Prevention. Health United States 2017. https://www.cdc.gov/nchs/data/hus/hus17.pdf. Published 2017. Accessed September 15, 2019.	baseline	pubmed22n1030
32324642	ssa	www	/op_home/ssact/title19/1900.htm	https://www.ssa.gov/OP_Home/ssact/title19/1900.htm	Title 19 Social Security Act. https://www.ssa.gov/OP_Home/ssact/title19/1900.htm. Accessed September 19, 2019.	baseline	pubmed22n1030
32324642	cdc	www	/publichealthgateway/publichealthservices/essentialhealthservices.html	https://www.cdc.gov/publichealthgateway/publichealthservices/essentialhealthservices.html	Centers for Disease Control and Prevention. The Public Health System & the 10 Essential Public Health Services. https://www.cdc.gov/publichealthgateway/publichealthservices/essentialhealthservices.html. Published 2018. Accessed September 12, 2019.	baseline	pubmed22n1030
32324642	cdc	www	/publichealthgateway/funding/rfaot13.html	https://www.cdc.gov/publichealthgateway/funding/rfaot13.html	Chapman K, Weaver G, Taveras S. Building capacity of the public health system to improve population health through national, nonprofit organizations. https://www.cdc.gov/publichealthgateway/funding/rfaot13.html. Published 2013. Accessed September 12, 2019.	baseline	pubmed22n1030
32324642	cdc	www	/nchs/fastats/nursing-home-care.htm	https://www.cdc.gov/nchs/fastats/nursing-home-care.htm	Centers for Disease Control and Prevention. Nursing home care. Fast Stats. https://www.cdc.gov/nchs/fastats/nursing-home-care.htm. Published 2016. Accessed September 13, 2019.	baseline	pubmed22n1030
32324657	fda	www.accessdata	/drugsatfda_docs/label/2015/022225lbl.pdf	https://www.accessdata.fda.gov/drugsatfda_docs/label/2015/022225lbl.pdf	Merck & Co. Bridion® (sugammadex) injection, for intravenous use: US prescribing information. 2015. Available at: https://www.accessdata.fda.gov/drugsatfda_docs/label/2015/022225lbl.pdf. (Accessed 12 January 2020)	baseline	pubmed22n1030
32324658	fda	www	/media/122535/download	https://www.fda.gov/media/122535/download	US Food and Drug Administration: Proposed Regulatory Framework for Modifications to Artificial Intelligence/Machine Learning (AI/ML)-Based Software as a Medical Device (SaMD). 2019. Available at: https://www.fda.gov/media/122535/download. Accessed 2020-01-30.	baseline	pubmed22n1030
32324659	healthit	dashboard	dashboard.healthit.gov/quickstats/pages/certified-electronic-health-record-technology-in-hospitals.php	dashboard.healthit.gov/quickstats/pages/certified-electronic-health-record-technology-in-hospitals.php	Office of the National Coordinator for Health Information Technology. ’Percentage of Hospitals, By Type, that Possess Certified Health IT,’ Health IT Quick-Stat #52. dashboard.healthit.gov/quickstats/pages/certified-electronic-health-record-technology-in-hospitals.php. September 2018. (Accessed 30 December 2019)	baseline	pubmed22n1030
32324665	fda	www.accessdata	/scripts/cdrh/cfdocs/cfmaude/detail.cfm	http://www.accessdata.fda.gov/scripts/cdrh/cfdocs/cfmaude/detail.cfm?mdrfoi__id=3208810	http://www.accessdata.fda.gov/scripts/cdrh/cfdocs/cfmaude/detail.cfm?mdrfoi__id=3208810. [Accessed 10 October 2019]	baseline	pubmed22n1030
32324689	nist	www	/system/files/documents/2017/04/28/239_limb_prosthetics_services_devices.pdf	https://www.nist.gov/system/files/documents/2017/04/28/239_limb_prosthetics_services_devices.pdf	McGimpsey G, Bradford TC. Limb prosthetics services and devices critical unmet needs: market analysis. Bioengineering Institute for Neuroprosthetics, Worcester Polytechnic Institute, April 28, 2017. Published on National Institute of Standards and Technology website: https://www.nist.gov/system/files/documents/2017/04/28/239_limb_prosthetics_services_devices.pdf. Accessed 2/1/2020	baseline	pubmed22n1030
32324701	congress	www	/bill/115th-congress/senate-bill/997	https://www.congress.gov/bill/115th-congress/senate-bill/997	S.997-115th Congress (2017-2018): Flexibility for Working Families Act; 2017. Available at: https://www.congress.gov/bill/115th-congress/senate-bill/997. Accessed September 19, 2017.	baseline	pubmed22n1030
32324701	congress	www	/bill/116th-congress/senate-bill/840/text	https://www.congress.gov/bill/116th-congress/senate-bill/840/text	Murray P. Text - S.840-116th Congress (2019–2020): Healthy Families Act; 2019. Available at: https://www.congress.gov/bill/116th-congress/senate-bill/840/text. Accessed September 6, 2019.	baseline	pubmed22n1030
32324701	dol	www	/agencies/whd/fmla	https://www.dol.gov/agencies/whd/fmla	Family and Medical Leave Act of 1993. Chapter 28; 1993. Available at: https://www.dol.gov/agencies/whd/fmla. Accessed October 26, 2017.	baseline	pubmed22n1030
32324701	census	www2	/programs-surveys/cps/methodology/occupation%20codes.pdf	https://www2.census.gov/programs-surveys/cps/methodology/Occupation%20Codes.pdf	Occupation Classification. Census 2010 SOC Occupation Classifications; 2012. Available at: https://www2.census.gov/programs-surveys/cps/methodology/Occupation%20Codes.pdf. Accessed March 6, 2020.	baseline	pubmed22n1030
32324701	bls	www	/ncs/ebs/errata_07212017.xlsx	https://www.bls.gov/ncs/ebs/errata_07212017.xlsx	U.S. Bureau of Labor Statistics: Corrections to estimates of access to paid sick leave benefits. U.S. Bureau of Labor Statistics: Corrections to Estimates of Access to Paid Sick Leave Benefits; 2017. Available at: https://www.bls.gov/ncs/ebs/errata_07212017.xlsx. Accessed September 16, 2017.	baseline	pubmed22n1030
32324701	bls	www	/ncs/ebs/errata_07212017.xlsx	https://www.bls.gov/ncs/ebs/errata_07212017.xlsx	U.S. Bureau of Labor Statistics. Paid Sick Leave in the United States. U.S. Bureau of Labor Statistics; 2010:1–4. Available at: https://www.bls.gov/ncs/ebs/errata_07212017.xlsx. Accessed September 16, 2017.	baseline	pubmed22n1030
32324701	healthypeople	www	/2020/topics-objectives/topic/sleep-health	https://www.healthypeople.gov/2020/topics-objectives/topic/sleep-health	U.S. Department of Health and Human Services, Office of Disease Prevention and Health Promotion. Sleep health: Healthy People 2020; 2019. Available at: https://www.healthypeople.gov/2020/topics-objectives/topic/sleep-health. Accessed September 7, 2019.	baseline	pubmed22n1030
32324704	fda	www	/media/77832/download	https://www.fda.gov/media/77832/download	U.S. Department of Health and Human Services Food and Drug Administration Center for Drug Evaluation and Research (CDER) Center for Biologics Evaluation and Research (CBER) Center for Devices and Radiological Health (CDRH) December 2009 Clinical/Medical. Guidance for Industry Patient-Reported Outcome Measures: Use in Medical Product Development to Support Labeling Claim. December 2009 Clinical/Medical. https://www.fda.gov/media/77832/download.	baseline	pubmed22n1030
32324940	treasury	www.fiscal	/files/reports-statements/treasury-reporting-rates-exchange/itin-09-30-2018.pdf	https://www.fiscal.treasury.gov/files/reports-statements/treasury-reporting-rates-exchange/itin-09-30-2018.pdf	U.S. Department of the Treasury. Treasury Reporting Rates of Exchange as of September 30, 2018 2018 Available from: https://www.fiscal.treasury.gov/files/reports-statements/treasury-reporting-rates-exchange/itin-09-30-2018.pdf.	baseline	pubmed22n1030
32327639	cdc	www	www.cdc.gov/injury/wisqars/	www.cdc.gov/injury/wisqars/	Centers for Disease Control and Prevention. National Center for Injury Prevention and Control. Web-based Injury Statistics Query and Reporting System (WISQARS), www.cdc.gov/injury/wisqars/ (2017).	baseline	pubmed22n1030
32327657	usgs	mrdata	/metadata/usgravboug.html	https://mrdata.usgs.gov/metadata/usgravboug.html	Kucks, R. P. Bouguer gravity anomaly data grid for the conterminous US. https://mrdata.usgs.gov/metadata/usgravboug.html (1999).	baseline	pubmed22n1030
32327661	fda	www	/news-events/press-announcements/fda-approves-new-drug-treatment-resistant-forms-tuberculosis-affects-lungs	https://www.fda.gov/news-events/press-announcements/fda-approves-new-drug-treatment-resistant-forms-tuberculosis-affects-lungs	US Food & Drug Administration. FDA approves new drug for treatment-resistant forms of tuberculosis that affects the lungs. fda.gov https://www.fda.gov/news-events/press-announcements/fda-approves-new-drug-treatment-resistant-forms-tuberculosis-affects-lungs (2019).	baseline	pubmed22n1030
32327671	bts	www		http://www.bts.gov	Bureau of Transportation Statistics, http://www.bts.gov (2017).	baseline	pubmed22n1030
32327702	va	www	/health/aboutvha.asp	https://www.va.gov/health/aboutvha.asp	Department of Veterans Affairs. About VHA. Washington, DC:Department of Veterans Affairs; 2016. https://www.va.gov/health/aboutvha.asp .	baseline	pubmed22n1030
32327702	va	www	/healthbenefits/resources/publications/ib10-971_medication_copayment_brochure.pdf	https://www.va.gov/healthbenefits/resources/publications/IB10-971_medication_copayment_brochure.pdf	Department of Veterans Affairs. Medication Copayments. Washington, DC: Department of Veterans Affairs; 2017. https://www.va.gov/healthbenefits/resources/publications/IB10-971_medication_copayment_brochure.pdf .	baseline	pubmed22n1030
32327746	fda	www	/media/107409/download	https://www.fda.gov/media/107409/download	FDA. FDA summary minutes of the Arthritis Advisory Committee Meeting https://www.fda.gov/media/107409/download (FDA, 2017).	baseline	pubmed22n1030
32327757	cdc	www	/coronavirus/2019-ncov/hcp/disposition-in-home-patients.html	https://www.cdc.gov/coronavirus/2019-ncov/hcp/disposition-in-home-patients.html	Centers for Disease Control and Prevention. Disposition of non-hospitalized patients with COVID-19. https://www.cdc.gov/coronavirus/2019-ncov/hcp/disposition-in-home-patients.html (2020).	baseline	pubmed22n1030
32327757	cdc	www	/mmwr/volumes/69/wr/mm6912e1.htm	https://www.cdc.gov/mmwr/volumes/69/wr/mm6912e1.htm	McMichael, T. M. et al. COVID-19 in a long-term care facility—King County, Washington, February 27–March 9, 2020. Preprint at Morb. Mortal. Wkly. Rep. https://www.cdc.gov/mmwr/volumes/69/wr/mm6912e1.htm (2020).	baseline	pubmed22n1030
32327757	cdc	www	/coronavirus/2019-ncov/hcp/guidance-risk-assesment-hcp.html	https://www.cdc.gov/coronavirus/2019-ncov/hcp/guidance-risk-assesment-hcp.html	Centers for Disease Control and Prevention. Interim US Guidance for Risk Assessment and Public Health Management of Healthcare Personnel with Potential Exposure in a Healthcare Setting to Patients with Coronavirus Disease 2019 (COVID-19). https://www.cdc.gov/coronavirus/2019-ncov/hcp/guidance-risk-assesment-hcp.html (2020).	baseline	pubmed22n1030
32327757	cdc	emergency	/han/han00426.asp	https://emergency.cdc.gov/han/han00426.asp	CDC Health Alert Network. Update and Interim Guidance on Outbreak of 2019 Novel Coronavirus (2019-nCoV) in Wuhan, China. January 17, 2020 https://emergency.cdc.gov/han/han00426.asp (2020).	baseline	pubmed22n1030
32327757	cdc	emergency	/han/han00427.asp	https://emergency.cdc.gov/han/han00427.asp	CDC Health Alert Network. Update and Interim Guidance on Outbreak of 2019 Novel Coronavirus (2019-nCoV). February 1, 2020 https://emergency.cdc.gov/han/han00427.asp (2020).	baseline	pubmed22n1030
32327757	cdc	www	/coronavirus/2019-ncov/hcp/clinical-criteria.html	https://www.cdc.gov/coronavirus/2019-nCoV/hcp/clinical-criteria.html	Centers for Disease Control and Prevention. Evaluating and Reporting Persons Under Investigation (PUI). https://www.cdc.gov/coronavirus/2019-nCoV/hcp/clinical-criteria.html (2020).	baseline	pubmed22n1030
32327757	cdc	www	/coronavirus/2019-ncov/lab/guidelines-clinical-specimens.html	https://www.cdc.gov/coronavirus/2019-nCoV/lab/guidelines-clinical-specimens.html	Centers for Disease Control and Prevention. Interim Guidelines for Collecting, Handling, and Testing Clinical Specimens from Persons Under Investigation (PUIs) for Coronavirus Disease 2019 (COVID-19). https://www.cdc.gov/coronavirus/2019-nCoV/lab/guidelines-clinical-specimens.html .	baseline	pubmed22n1030
32328706	nih	www.nlm	/exhibition/historicalanatomies/valverde_bio.html	https://www.nlm.nih.gov/exhibition/historicalanatomies/valverde_bio.html	Historical Anatomies on the Web: Valverde: Author & Title Description. https://www.nlm.nih.gov/exhibition/historicalanatomies/valverde_bio.html . Accessed 08 March 2019	updatefiles	pubmed22n1344
32328757	cdc	www	/coronavirus/2019-ncov/need-extra-precautions/people-at-higher-risk.html	https://www.cdc.gov/coronavirus/2019-ncov/need-extra-precautions/people-at-higher-risk.html	Centers for Disease Control and Prevention (2020) People who are at higher risk for severe illness. https://www.cdc.gov/coronavirus/2019-ncov/need-extra-precautions/people-at-higher-risk.html . Accessed March 31, 2020	baseline	pubmed22n1030
32328773	cancer	seer	/csr/1975_2016/	https://seer.cancer.gov/csr/1975_2016/	Howlader N, Noone AM, Krapcho M, Miller D, Brest A, Yu M, Ruhl J, Tatalovich Z, Mariotto A, Lewis DR, Chen HS, Feuer EJ, Cronin KA (eds) (2019) SEER Cancer Statistics Review, 1975-2016, National Cancer Institute. Bethesda, MD, https://seer.cancer.gov/csr/1975_2016/ , based on November 2018 SEER data submission, posted to the SEER web site. Accessed 5 Jan 2020	updatefiles	pubmed22n1342
32328893	fda	www	/regulatory-information/search-fda-guidance-documents/gastroparesis-clinical-evaluation-drugs-treatment	https://www.fda.gov/regulatory-information/search-fda-guidance-documents/gastroparesis-clinical-evaluation-drugs-treatment	Food and Drug Administration (FDA). Gastroparesis: clinical evaluation of drugs for treatment. Guidance for Industry. 2015. https://www.fda.gov/regulatory-information/search-fda-guidance-documents/gastroparesis-clinical-evaluation-drugs-treatment .	baseline	pubmed22n1030
32328894	ahrq	www.hcup-us	/db/nation/nis/reports/2003niscomparisonrpt.jsp	https://www.hcup-us.ahrq.gov/db/nation/nis/reports/2003niscomparisonrpt.jsp	HCUP Nationwide Inpatient Sample (NIS) Comparison Report [Internet]. [cited 2019 Aug 30]. Available from: https://www.hcup-us.ahrq.gov/db/nation/nis/reports/2003niscomparisonrpt.jsp . Accessed 30 Aug 2019.	baseline	pubmed22n1030
32328908	cdc	www	/healthyweight/assessing/bmi/childrens_bmi/about_childrens_bmi.html	https://www.cdc.gov/healthyweight/assessing/bmi/childrens_bmi/about_childrens_bmi.html	Centers for Disease Control and Prevention. About child & teen bmi, Jul 2018. URL https://www.cdc.gov/healthyweight/assessing/bmi/childrens_bmi/about_childrens_bmi.html . Accessed 13 Nov 2019.	baseline	pubmed22n1030
32328908	cdc	www	/growthcharts/percentile_data_files.htm	https://www.cdc.gov/growthcharts/percentile_data_files.htm	Growth charts-percentile data files with lms values (2009). URL https://www.cdc.gov/growthcharts/percentile_data_files.htm . Accessed 10 March 2020.	baseline	pubmed22n1030
32328913	cdc	www	/condomeffectiveness/brief.html	https://www.cdc.gov/condomeffectiveness/brief.html	Center for Disease Control (CDC). (2013, March 5). Condom fact sheet in brief. Retrieved from https://www.cdc.gov/condomeffectiveness/brief.html	baseline	pubmed22n1030
32328971	cdc	wwwn	/nchs/data/nhanes/2007-2008/manuals/manual_lab.pdf	https://wwwn.cdc.gov/nchs/data/nhanes/2007-2008/manuals/manual_lab.pdf	Centers for Disease Control and Prevention. National Health and Nutrition Examination Survey (NHANES) Laboratory Procedures Manual: 2007. Available from: https://wwwn.cdc.gov/nchs/data/nhanes/2007-2008/manuals/manual_lab.pdf . Accessed 10 Apr 2020.	baseline	pubmed22n1030
32328979	fda	www.accessdata	/drugsatfda_docs/label/2019/125544s009lbl.pdf	https://www.accessdata.fda.gov/drugsatfda_docs/label/2019/125544s009lbl.pdf	US Food and Drug Administration. Inflectra Prescribing Information. 2019. https://www.accessdata.fda.gov/drugsatfda_docs/label/2019/125544s009lbl.pdf . Accessed 12 Sept 2019.	baseline	pubmed22n1030
32328979	fda	www.accessdata	/drugsatfda_docs/label/2018/103772s5385lbl.pdf	https://www.accessdata.fda.gov/drugsatfda_docs/label/2018/103772s5385lbl.pdf	US Food and Drug Administration. Remicade Prescribing Information. 2018. https://www.accessdata.fda.gov/drugsatfda_docs/label/2018/103772s5385lbl.pdf . Accessed 12 Sept 2019.	baseline	pubmed22n1030
32329011	fda	www.accessdata	/drugsatfda_docs/label/2019/202192s017lbl.pdf	https://www.accessdata.fda.gov/drugsatfda_docs/label/2019/202192s017lbl.pdf	JAKAFI (ruxolitinib) [prescribing information] Wilmington, DE, Incyte Corporation. 2019. https://www.accessdata.fda.gov/drugsatfda_docs/label/2019/202192s017lbl.pdf . Accessed Sep 2019.	baseline	pubmed22n1030
32329011	fda	www.accessdata	/drugsatfda_docs/label/2019/212327s000lbl.pdf	https://www.accessdata.fda.gov/drugsatfda_docs/label/2019/212327s000lbl.pdf	INREBIC (fedratinib) [prescribing information]. Summit, NJ, Celgene Corporation. 2019. https://www.accessdata.fda.gov/drugsatfda_docs/label/2019/212327s000lbl.pdf . Accessed Sep 2019.	baseline	pubmed22n1030
32329014	cdc	www	/infectioncontrol/guidelines/environmental/appendix/air.html	https://www.cdc.gov/infectioncontrol/guidelines/environmental/appendix/air.html	Centers for Disease Control and Prevention. Airborne Contaminant Removal by time according to Air Changes per Hour. Available from URL: https://www.cdc.gov/infectioncontrol/guidelines/environmental/appendix/air.html (accessed April 2020).	baseline	pubmed22n1030
32329014	cdc	www	/coronavirus/2019-ncov/prevent-getting-sick/how-covid-spreads.html	https://www.cdc.gov/coronavirus/2019-ncov/prevent-getting-sick/how-covid-spreads.html?CDC_AA_refVal=https%3A%2F%2Fwww.cdc.gov%2Fcoronavirus%2F2019-ncov%2Fprepare%2Ftransmission.html	Centers for Disease Control and Prevention. How COVID-19 Spreads. Available from URL: https://www.cdc.gov/coronavirus/2019-ncov/prevent-getting-sick/how-covid-spreads.html?CDC_AA_refVal=https%3A%2F%2Fwww.cdc.gov%2Fcoronavirus%2F2019-ncov%2Fprepare%2Ftransmission.html (accessed April 2020).	baseline	pubmed22n1030
32329073	fda	www	/media/70858/download	https://www.fda.gov/media/70858/download	US Food and Drug Administration. Bioanalytical Method Validation. 2018. Available at https://www.fda.gov/media/70858/download	baseline	pubmed22n1030
32329079	usda	www.fsis	/wps/portal/fsis/topics/food-safety-education/get-answers/food-safety-fact-sheets/meat-preparation/fresh-pork-from-farm-to-table/ct_index	https://www.fsis.usda.gov/wps/portal/fsis/topics/food-safety-education/get-answers/food-safety-fact-sheets/meat-preparation/fresh-pork-from-farm-to-table/CT_Index	USDA, Fresh Pork from Farm to Table. [Online]. (2013) Available: https://www.fsis.usda.gov/wps/portal/fsis/topics/food-safety-education/get-answers/food-safety-fact-sheets/meat-preparation/fresh-pork-from-farm-to-table/CT_Index [13 November 2019].	baseline	pubmed22n1030
32329097	bls	www	/data/	https://www.bls.gov/data/#injuries	US Department of Labor Statistics: Bureau of Labor Statistics. Occupational injuries and illnesses: industry data. Databases, tables & calculators by subject; 2018. https://www.bls.gov/data/#injuries. Accessed February 11, 2019.	baseline	pubmed22n1030
32329097	bls	www	/ooh/food-preparation-and-serving/food-and-beverage-serving-and-related-workers.htm	https://www.bls.gov/ooh/food-preparation-and-serving/food-and-beverage-serving-and-related-workers.htm#tab-3	U.S. Bureau of Labor Statistics. Food and Beverage Serving and Related Workers: Occupational Outlook Handbook; 2019. https://www.bls.gov/ooh/food-preparation-and-serving/food-and-beverage-serving-and-related-workers.htm#tab-3. Accessed February 25, 2019.	baseline	pubmed22n1030
32329097	usda	ers	ers.usda.gov	ers.usda.gov	US Department of Agriculture. Economic Research Service: Employment in agriculture, food, and related industries, 2017. ers.usda.gov. Accessed February 20, 2019.	baseline	pubmed22n1030
32329097	bls	www	/oes/	https://www.bls.gov/oes/	Bureau of Labor Statistics. Occupational employment statistics; 2018. https://www.bls.gov/oes/. Accessed February 20, 2019.	baseline	pubmed22n1030
32329097	census		/programs-surveys/acs/technical-documentation/pums.html	https://census.gov/programs-surveys/acs/technical-documentation/pums.html	US Census Bureau. Public Use Microdata Samples (PUMS) Documentation; 2018. https://census.gov/programs-surveys/acs/technical-documentation/pums.html. Accessed November 20, 2019.	baseline	pubmed22n1030
32329097	bls	www	/ooh/food-preparation-and-serving/food-preparation-workers.htm	https://www.bls.gov/ooh/food-preparation-and-serving/food-preparation-workers.htm	Bureau of Labor Statistics. Food Preparation Workers: Occupational Outlook Handbook. US Bureau of Labor Statistics; 2017. https://www.bls.gov/ooh/food-preparation-and-serving/food-preparation-workers.htm. Accessed February 13, 2019.	baseline	pubmed22n1030
32329097	osha	www	/dcsp/products/topics/businesscase/costs.html	https://www.osha.gov/dcsp/products/topics/businesscase/costs.html	Occupational Safety and Health Administration. Safety and health topics: business case for safety and health-costs; 2019. https://www.osha.gov/dcsp/products/topics/businesscase/costs.html. Accessed March 1, 2019.	baseline	pubmed22n1030
32329097	cdc	www	/nceh/ehs/ehsnet/plain_language/food-workers-working-when-sick.htm	https://www.cdc.gov/nceh/ehs/ehsnet/plain_language/food-workers-working-when-sick.htm	EHS-Net, EHS, CDC. Food workers working when they are sick; 2019. https://www.cdc.gov/nceh/ehs/ehsnet/plain_language/food-workers-working-when-sick.htm. Accessed February 3, 2020.	baseline	pubmed22n1030
32329097	eeoc		eeoc.gov	eeoc.gov	US Equal Employment Opportunity Commission. Sexual harassment. eeoc.gov. Accessed March 2, 2019.	baseline	pubmed22n1030
32329097	bls		bls.gov/cps	bls.gov/cps	Bureau of Labor Statistics. Union Members-2019; 2020. bls.gov/cps. Accessed May 15, 2019.	baseline	pubmed22n1030
32329100	cdc	www	/ecoli/2013/o157h7-11-13/index.html	https://www.cdc.gov/ecoli/2013/O157H7-11-13/index.html	CDC (Centers for Disease Control and Prevention), Multistate outbreak of Shiga toxin-producing Escherichia coli O157:H7 infections linked to ready-to-eat salads (final update). (2013). https://www.cdc.gov/ecoli/2013/O157H7-11-13/index.html [accessed May 1, 2019.	baseline	pubmed22n1030
32329100	cdc	www	/ecoli/2018/o157h7-04-18/index.html	https://www.cdc.gov/ecoli/2018/o157h7-04-18/index.html	CDC (Centers for Disease Control and Prevention), Multistate outbreak of E. coli O157:H7 infections linked to romaine lettuce (final update). (2018). https://www.cdc.gov/ecoli/2018/o157h7-04-18/index.html [accessed May 1, 2019].	baseline	pubmed22n1030
32329131	nih	evs.nci	/ftp1/ctcae/ctcae_4.03/ctcae_4.03_2010-06-14_quickreference_8.5x11.pdf	https://evs.nci.nih.gov/ftp1/CTCAE/CTCAE_4.03/CTCAE_4.03_2010-06-14_QuickReference_8.5x11.pdf	Common Terminology Criteria for Adverse Events (CTCAE), Version 4.0. Available at https://evs.nci.nih.gov/ftp1/CTCAE/CTCAE_4.03/CTCAE_4.03_2010-06-14_QuickReference_8.5x11.pdf	baseline	pubmed22n1030
32329557	cdc	www	/media/releases/2011/p0407_antimicrobialresistance.html	http://www.cdc.gov/media/releases/2011/p0407_antimicrobialresistance.html	Antimicrobial Resistance Posing Growing Health Threat. Available at: http://www.cdc.gov/media/releases/2011/p0407_antimicrobialresistance.html. Accessed Mar 30, 2020.	baseline	pubmed22n1030
32329572	fda	www	/media/109910/download	https://www.fda.gov/media/109910/download	A Guidance for Industry on the development of human drug products in which a nanomaterial is present in the finished dosage form, https://www.fda.gov/media/109910/download (accessed: November 2019).	baseline	pubmed22n1030
32329581	cdc	www	/nchs/ahcd/index.htm	https://www.cdc.gov/nchs/ahcd/index.htm	NAMCS/NHAMCS - Ambulatory Health Care Data Homepage. 2020. https://www.cdc.gov/nchs/ahcd/index.htm. Accessed February 3, 2020	baseline	pubmed22n1030
32329987	cdc	www	/vaccines/schedules/hcp/imz/child-adolescent.html	https://www.cdc.gov/vaccines/schedules/hcp/imz/child-adolescent.html	Centers for Disease Control and Prevention. Table 1. Recommended Child and Adolescent Immunization Schedule for ages 18 years or younger, United States, 2019. https://www.cdc.gov/vaccines/schedules/hcp/imz/child-adolescent.html. Updated Februry 5, 2019. Accessed January 10, 2020.	updatefiles	pubmed22n1281
32329987	cdc	www	/vaccines/hcp/acip-recs/general-recs/timing.html	https://www.cdc.gov/vaccines/hcp/acip-recs/general-recs/timing.html#t-01	Centers for Disease Control and Prevention. Timing and spacing of immnuibiologics. General best guidelines for immunization: best practices guidance of the Advisory Committee on Immunization Practices (ACIP). https://www.cdc.gov/vaccines/hcp/acip-recs/general-recs/timing.html#t-01. Updated August 20, 2019. Accessed January 10, 2020.	updatefiles	pubmed22n1281
32329987	cdc	www	/vaccines/partners/childhood/matte-articles-nurses-essential.html	https://www.cdc.gov/vaccines/partners/childhood/matte-articles-nurses-essential.html	Centers for Disease Control and Prevention. Childhood immunization drop-in article for health and child care professionals. https://www.cdc.gov/vaccines/partners/childhood/matte-articles-nurses-essential.html. Updated January 30, 2017. Accessed January 10, 2018.	updatefiles	pubmed22n1281
32329987	cdc	www	/vaccines/hcp/acip-recs/general-recs/special-situations.html	https://www.cdc.gov/vaccines/hcp/acip-recs/general-recs/special-situations.html	Centers for Disease Control and Prevention. Special situations. General best guidelines for immunization: Best practices guidance of the Advisory Committee on Immunization Practices (ACIP). https://www.cdc.gov/vaccines/hcp/acip-recs/general-recs/special-situations.html. Updated November 15, 2019. Accessed January 10, 2020.	updatefiles	pubmed22n1281
32329987	cdc	www	/reproductivehealth/maternalinfanthealth/pretermbirth.htm	https://www.cdc.gov/reproductivehealth/maternalinfanthealth/pretermbirth.htm	Centers for Disease Control and Prevention. Pretem birth. https://www.cdc.gov/reproductivehealth/maternalinfanthealth/pretermbirth.htm. Updated October 21, 2019. Accessed January 10, 2020.	updatefiles	pubmed22n1281
32330294	nih	aidsinfo	/contentfiles/lvguidelines/adult_oi.pdf	http://aidsinfo.nih.gov/contentfiles/lvguidelines/adult_oi.pdf	Centers for Disease Control and Prevention, National Institutes of Health, HIV Medicine Association of the Infectious Diseases Society of America. Panel on Opportunistic Infections in Adults and Adolescents with HIV. Guidelines for the prevention and treatment of opportunistic infections in adults and adolescents with HIV. 2019. http://aidsinfo.nih.gov/contentfiles/lvguidelines/adult_oi.pdf. Accessed 4 April 2020.	baseline	pubmed22n1030
32330341	cdc	www	/nchs/fastats/pneumonia.htm	https://www.cdc.gov/nchs/fastats/pneumonia.htm	Centers for Disease Control and Prevention. National Center for Health Statistics: Pneumonia. Available at: https://www.cdc.gov/nchs/fastats/pneumonia.htm. Accessed Mar 15, 2020.	baseline	pubmed22n1030
32332218	census	tigerweb.geo	/tigerwebmain/tigerweb_apps.html	https://tigerweb.geo.census.gov/tigerwebmain/TIGERweb_apps.html	United States Census Bureau. TIGERweb. Accessed 2020 Apr 9. https://tigerweb.geo.census.gov/tigerwebmain/TIGERweb_apps.html	baseline	pubmed22n1030
32332218	cdc	www	/coronavirus/2019-ncov/hcp/index.html	https://www.cdc.gov/coronavirus/2019-ncov/hcp/index.html	Centers for Disease Control and Prevention. Information for healthcare professionals: COVID-19. 2020. Accessed 2020 Apr 9. https://www.cdc.gov/coronavirus/2019-ncov/hcp/index.html	baseline	pubmed22n1030
32332220	noaa	origin.cpc.ncep	/products/analysis_monitoring/ensostuff/oni_v5.php	https://origin.cpc.ncep.noaa.gov/products/analysis_monitoring/ensostuff/ONI_v5.php	National Weather Service Climate Prediction Center: Cold & Warm Episodes by Season. National Oceanic and Atmospheric Administration, National Weather Service, National Centers for Environmental Prediction Climate Prediction Center. 2018. Available at: https://origin.cpc.ncep.noaa.gov/products/analysis_monitoring/ensostuff/ONI_v5.php. Accessed November 19, 2018.	baseline	pubmed22n1030
32332221	cdc	www	/ncbddd/birthdefects/downsyndrome/data.html	https://www.cdc.gov/ncbddd/birthdefects/downsyndrome/data.html	Centers for Disease Control and Prevention. Data and statistics on down syndrome. Available at: https://www.cdc.gov/ncbddd/birthdefects/downsyndrome/data.html. Accessed July 31, 2019.	baseline	pubmed22n1030
32332222	census	data	/cedsci/table	https://data.census.gov/cedsci/table?q=S0801&tid=ACSST5Y2017.S0801	United States Census Bureau. American Community Survey 5 year estimates, Table S0801: Communiting characteristics by sex. 2017. Available at: https://data.census.gov/cedsci/table?q=S0801&tid=ACSST5Y2017.S0801. Accessed 13 April 2020.	baseline	pubmed22n1030
32332222	cdc	wonder	/	https://wonder.cdc.gov/	Centers for Disease Control and Prevention. Wide-ranging online data for epidemiologic research. Available at: https://wonder.cdc.gov/. 2019. Accessed 13 April 2020.	baseline	pubmed22n1030
32332222	cdc	www	/injury/images/lc-charts/leading_causes_of_death_by_age_group_unintentional_2018_1100w850h.jpg	https://www.cdc.gov/injury/images/lc-charts/leading_causes_of_death_by_age_group_unintentional_2018_1100w850h.jpg	Centers for Disease Control and Prevention. Ten Leading Causes of Injury Deaths by Age Group Highlighting Unintentional Injury Deaths, United States - 2018. 2019. Available at: https://www.cdc.gov/injury/images/lc-charts/leading_causes_of_death_by_age_group_unintentional_2018_1100w850h.jpg. Accessed 13 April 2020.	baseline	pubmed22n1030
32332222	bls	www	/news.release/disabl.nr0.htm	https://www.bls.gov/news.release/disabl.nr0.htm	Bureau of Labor Statistics. Persons with a disability: Labor force characteristics summary. Available at: https://www.bls.gov/news.release/disabl.nr0.htm. 2019. Accessed 13 April 2020.	baseline	pubmed22n1030
32332222	bls	www	/cps/cps_htgm.htm	https://www.bls.gov/cps/cps_htgm.htm	Bureau of Labor Statistics. Labor force statistics from the current population survey: How the government measures unemployment. Available at: https://www.bls.gov/cps/cps_htgm.htm. 2015. Accessed 13 April 2020.	baseline	pubmed22n1030
32332222	bls	www	/bls/glossary.htm	https://www.bls.gov/bls/glossary.htm	U.S. Bureau of Labor Statistics. Glossary. 2016. Available at: https://www.bls.gov/bls/glossary.htm. Accessed 13 April 2020.	baseline	pubmed22n1030
32332222	hhs	aspe	/system/files/pdf/259261/aspeeconomicopportunityopioidcrisis.pdf	https://aspe.hhs.gov/system/files/pdf/259261/ASPEEconomicOpportunityOpioidCrisis.pdf	Ghertner R, Groves L. The opioid crisis and economic opportunity: geographic and economic trends. 2018. Available at: https://aspe.hhs.gov/system/files/pdf/259261/ASPEEconomicOpportunityOpioidCrisis.pdf. Accessed 13 April 2020.	baseline	pubmed22n1030
32332222	bls	www	/opub/btn/volume-4/people-who-are-not-in-the-labor-force-why-arent-they-working.htm	https://www.bls.gov/opub/btn/volume-4/people-who-are-not-in-the-labor-force-why-arent-they-working.htm	Hipple SF. People who are not in the labor force: why aren’t they working? Beyond the Numbers: Employment Unemployment. 2015. Available at: https://www.bls.gov/opub/btn/volume-4/people-who-are-not-in-the-labor-force-why-arent-they-working.htm. Accessed 13 April 2020.	baseline	pubmed22n1030
32332227	fda	www	www.fda.gov/drugs/drug-safety-and-availability/fda-drug-safety-communication-fda-advises-restricting-fluoroquinolone-antibiotic-use-certain	www.fda.gov/drugs/drug-safety-and-availability/fda-drug-safety-communication-fda-advises-restricting-fluoroquinolone-antibiotic-use-certain	FDA advises restricting use of fluoroquinolones for certain infections. 2016. www.fda.gov/drugs/drug-safety-and-availability/fda-drug-safety-communication-fda-advises-restricting-fluoroquinolone-antibiotic-use-certain.	baseline	pubmed22n1030
32332231	federalregister	www	www.federalregister.gov/documents/2016/09/16/2016-21404/medicare-and-medicaid-programs-emergency-preparedness-requirements-for-medicare-and-medicaid	www.federalregister.gov/documents/2016/09/16/2016-21404/medicare-and-medicaid-programs-emergency-preparedness-requirements-for-medicare-and-medicaid#h-22	Federal Register. Medicare and Medicaid Programs; Emergency Preparedness Requirements for Medicare and Medicaid Participating Providers and Suppliers. A Rule by the Centers for Medicare and Medicaid Services on 9/16/2016. www.federalregister.gov/documents/2016/09/16/2016-21404/medicare-and-medicaid-programs-emergency-preparedness-requirements-for-medicare-and-medicaid#h-22.	baseline	pubmed22n1030
32332231	phe	www	www.phe.gov/preparedness/legal/prepact/pages/default.aspx	www.phe.gov/Preparedness/legal/prepact/Pages/default.aspx	US Department of Health and Human Services. Public Readiness and Emergency Preparedness Act. 2019. www.phe.gov/Preparedness/legal/prepact/Pages/default.aspx.	baseline	pubmed22n1030
32332232	cdc	www	/ncbddd/autism/data.html	https://www.cdc.gov/ncbddd/autism/data.html	Centers for Disease Control and Prevention. Data & Statistics on Autism Spectrum Disorder. 2020. https://www.cdc.gov/ncbddd/autism/data.html.	baseline	pubmed22n1030
32332232	cdc	www	/ncbddd/autism/screening.html	https://www.cdc.gov/ncbddd/autism/screening.html	Centers for Disease Control and Prevention. Screening and Diagnosis of Autism Spectrum Disorder. 2020. https://www.cdc.gov/ncbddd/autism/screening.html.	baseline	pubmed22n1030
32332232	healthypeople	www	www.healthypeople.gov/2020/topics-objectives/topic/maternal-infant-and-child-health/objectives	www.healthypeople.gov/2020/topics-objectives/topic/Maternal-Infant-and-Child-Health/objectives#4874	Office of Disease Prevention and Health Promotion. MICH-29.3 Increase the proportion of children with ASD enrolled in special services by 48 months of age. 2017. www.healthypeople.gov/2020/topics-objectives/topic/Maternal-Infant-and-Child-Health/objectives#4874.	baseline	pubmed22n1030
32332232	nih	www.nimh	www.nimh.nih.gov/health/topics/autism-spectrum-disorders-asd/index.shtml	www.nimh.nih.gov/health/topics/autism-spectrum-disorders-asd/index.shtml	National Institute of Mental Health. Autism spectrum disorder: overview. 2018. www.nimh.nih.gov/health/topics/autism-spectrum-disorders-asd/index.shtml.	baseline	pubmed22n1030
32332233	cdc	www	www.cdc.gov/mumps/about/complications.html	www.cdc.gov/mumps/about/complications.html	Centers for Disease Control and Prevention. Complications of mumps. 2019. www.cdc.gov/mumps/about/complications.html.	baseline	pubmed22n1030
32332233	cdc	www	www.cdc.gov/std/infertility/default.htm	www.cdc.gov/std/infertility/default.htm	Centers for Disease Control and Prevention. STDs and infertility. 2013. www.cdc.gov/std/infertility/default.htm.	baseline	pubmed22n1030
32332233	cdc	www	www.cdc.gov/alcohol/faqs.htm	www.cdc.gov/alcohol/faqs.htm	Centers for Disease Control and Prevention. Alcohol and public health. Frequently asked questions. 2020. www.cdc.gov/alcohol/faqs.htm.	baseline	pubmed22n1030
32332235	fda	www.accessdata	/drugsatfda_docs/label/2018/022512s035lbl.pdf	https://www.accessdata.fda.gov/drugsatfda_docs/label/2018/022512s035lbl.pdf	PRADAXA (dabigatran etexilate mesylate) capsules. US FDA approval 2010. Available at: https://www.accessdata.fda.gov/drugsatfda_docs/label/2018/022512s035lbl.pdf. Accessed July 15, 2019	baseline	pubmed22n1030
32332235	fda	www.accessdata	/drugsatfda_docs/label/2017/206316s012lbl.pdf	https://www.accessdata.fda.gov/drugsatfda_docs/label/2017/206316s012lbl.pdf	SAVAYSA (edoxaban) tablets. US FDA approval 2015. Available at: https://www.accessdata.fda.gov/drugsatfda_docs/label/2017/206316s012lbl.pdf. Accessed July 15, 2019	baseline	pubmed22n1030
32332235	fda	www.accessdata	/drugsatfda_docs/label/2019/022406s030s032lbledt.pdf	https://www.accessdata.fda.gov/drugsatfda_docs/label/2019/022406s030s032lbledt.pdf	XARELTO (rivaroxaban) tablets. US FDA approval 2011. Available at: https://www.accessdata.fda.gov/drugsatfda_docs/label/2019/022406s030s032lbledt.pdf. Accessed July 15, 2019	baseline	pubmed22n1030
32332235	fda	www.accessdata	/drugsatfda_docs/label/2018/202155s020lbl.pdf	https://www.accessdata.fda.gov/drugsatfda_docs/label/2018/202155s020lbl.pdf	ELIQUIS (apixaban) tablets. US FDA approval 2012. Available at: https://www.accessdata.fda.gov/drugsatfda_docs/label/2018/202155s020lbl.pdf. Accessed July 15, 2019	baseline	pubmed22n1030
32332241	cms	www	/newsroom/press-releases/president-trump-expands-telehealth-benefits-medicare-beneficiaries-during-covid-19-outbreak	https://www.cms.gov/newsroom/press-releases/president-trump-expands-telehealth-benefits-medicare-beneficiaries-during-covid-19-outbreak	Centers for Medicare & Medicaid Services. President Trump Expands Telehealth Benefits for Medicare Beneficiaries During COVID-19 Outbreak. Available at: https://www.cms.gov/newsroom/press-releases/president-trump-expands-telehealth-benefits-medicare-beneficiaries-during-covid-19-outbreak. Accessed April 2, 2020.	baseline	pubmed22n1030
32332241	hhs	minorityhealth	/omh/browse.aspx	https://minorityhealth.hhs.gov/omh/browse.aspx?lvl=4&lvlid=19	US Department of Health and Human Services Office of Minority Health. Heart Disease and African Americans. Available at: https://minorityhealth.hhs.gov/omh/browse.aspx?lvl=4&lvlid=19. Accessed April 2, 2020.	baseline	pubmed22n1030
32332246	healthit		healthit.gov	Healthit.gov	Healthit.gov. Individuals use of online medical records and technology for health needs. Available at: https://www.healthit.gov/sites/default/files/page/2018-03/HINTS-2017-Consumer-Data-Brief-3.21.18.pdf. Accessed December 12, 2019.	baseline	pubmed22n1030
32332249	cms	www	/medicare/medicare-general-information/medicareapprovedfacilitie/icr.html	https://www.cms.gov/Medicare/Medicare-General-Information/MedicareApprovedFacilitie/ICR.html	Centers for Medicare & Medicaid Services. Intensive cardiac rehab (ICR) programs. https://www.cms.gov/Medicare/Medicare-General-Information/MedicareApprovedFacilitie/ICR.html. Published August 18, 2015. Accessed October 27, 2018.	baseline	pubmed22n1030
32332256	bls	data	/cgi-bin/cpicalc.pl	https://data.bls.gov/cgi-bin/cpicalc.pl	Statistics BoL. CPI Inflation Calculator [Inflate Calculator]. 2020. Available from: https://data.bls.gov/cgi-bin/cpicalc.pl.	baseline	pubmed22n1030
32332292	ed	files.eric	/fulltext/ed426656.pdf	https://files.eric.ed.gov/fulltext/ED426656.pdf	Copeland HL, Hewson MClinical teaching effectiveness instrument: development and psychometric testing. Available at: https://files.eric.ed.gov/fulltext/ED426656.pdf. Accessed December 8, 2019.	baseline	pubmed22n1030
32332292	cms	www	/medicare/provider-enrollment-and-certification/surveycertificationgeninfo/downloads/scletter05-04.pdf	https://www.cms.gov/Medicare/Provider-Enrollment-and-Certification/SurveyCertificationGenInfo/Downloads/SCletter05-04.pdf	CMS. Centers for Medicare & Medicaid Services (CMS) requirements for hospital medical staff privileging. S&C-05-04. Available at: https://www.cms.gov/Medicare/Provider-Enrollment-and-Certification/SurveyCertificationGenInfo/Downloads/SCletter05-04.pdf. Accessed December 9, 2019.	baseline	pubmed22n1030
32332321	ed	eric	/	https://eric.ed.gov/?id=ED299531	Presidential Commission on the Human Immunodeficiency Virus Epidemic. The Presidential Commission on the Human Immunodeficiency Virus Epidemic report. Available at: https://eric.ed.gov/?id=ED299531. Accessed March 22, 2020.	baseline	pubmed22n1030
32332322	cdc	www	/coronavirus/2019-ncov/prevent-getting-sick/prevention.html	https://www.cdc.gov/coronavirus/2019-ncov/prevent-getting-sick/prevention.html	Centers for Disease Control and Prevention. Coronavirus disease 2019 (COVID-19): how to protect yourself & others. Available at: https://www.cdc.gov/coronavirus/2019-ncov/prevent-getting-sick/prevention.html. Retrieved April 10, 2020.	baseline	pubmed22n1030
32332322	cdc	www	/coronavirus/2019-ncov/symptoms-testing/symptoms.html	https://www.cdc.gov/coronavirus/2019-ncov/symptoms-testing/symptoms.html	Centers for Disease Control and Prevention. Coronavirus disease 2019 (COVID-19): symptoms of coronavirus. Available at: https://www.cdc.gov/coronavirus/2019-ncov/symptoms-testing/symptoms.html. Retrieved March 30, 2020.	baseline	pubmed22n1030
32332326	cdc	www	/tobacco/basic_information/e-cigarettes/about-e-cigarettes.html	https://www.cdc.gov/tobacco/basic_information/e-cigarettes/about-e-cigarettes.html	Center for Disease Control and Prevention, Office on Smoking, Health, National Center for Chronic Disease Prevention, Health, Promotion. About Electronic Cigarettes (E-Cigarettes). 2018; Available from: https://www.cdc.gov/tobacco/basic_information/e-cigarettes/about-e-cigarettes.html. [cited 2019 Oct 21].	baseline	pubmed22n1030
32332326	cdc	www	/media/releases/2013/p0228_electronic_cigarettes.html	https://www.cdc.gov/media/releases/2013/p0228_electronic_cigarettes.html	Center for Disease Control and Prevention, U.S. Department of Health Human Services. About one in Five U.S. Adult Cigarette Smokers have Tried an Electronic Cigarette [Internet]. 2013; Available from: https://www.cdc.gov/media/releases/2013/p0228_electronic_cigarettes.html. [Accessed October 23, 2019].	baseline	pubmed22n1030
32332326	cdc	www	/tobacco/basic_information/e-cigarettes/severe-lung-disease.html	https://www.cdc.gov/tobacco/basic_information/e-cigarettes/severe-lung-disease.html	Outbreak of lung injury associated with the use of E-cigarette, or vaping, products [Internet]. Centers for Disease Control and Prevention. 2019. Available from: https://www.cdc.gov/tobacco/basic_information/e-cigarettes/severe-lung-disease.html. [Accessed November 13, 2019.]	baseline	pubmed22n1030
32332326	fda	www	/tobacco-products/products-ingredients-components/vaporizers-e-cigarettes-and-other-electronic-nicotine-delivery-systems-ends	https://www.fda.gov/tobacco-products/products-ingredients-components/vaporizers-e-cigarettes-and-other-electronic-nicotine-delivery-systems-ends	US Food and Drug Administration, Vaporizers, E-Cigarettes, and other Electronic Nicotine Delivery Systems (ENDS). 2019; Available from: https://www.fda.gov/tobacco-products/products-ingredients-components/vaporizers-e-cigarettes-and-other-electronic-nicotine-delivery-systems-ends. [cited 2019 Oct 21].	baseline	pubmed22n1030
32332328	cdc	www	/media/releases/2019/p1220-cases-evali.html	https://www.cdc.gov/media/releases/2019/p1220-cases-EVALI.html	New Cases in Outbreak of E-cigarette, or Vaping, Product Use-Associated Lung Injury (EVALI) On the Decline | CDC Online Newsroom | CDC. https://www.cdc.gov/media/releases/2019/p1220-cases-EVALI.html. Published December 20, 2019.	baseline	pubmed22n1030
32332328	cdc	www	/niosh/topics/flavorings/exposure.html	https://www.cdc.gov/niosh/topics/flavorings/exposure.html	CDC - Flavorings-Related Lung Disease: Exposures to Flavoring Chemicals - NIOSH Workplace Safety and Health Topic. https://www.cdc.gov/niosh/topics/flavorings/exposure.html. Published November 21, 2018.	baseline	pubmed22n1030
32332328	drugabuse	www	/related-topics/trends-statistics/monitoring-future	https://www.drugabuse.gov/related-topics/trends-statistics/monitoring-future	Abuse NI on D. Monitoring the future. https://www.drugabuse.gov/related-topics/trends-statistics/monitoring-future. Published December 18, 2019.	baseline	pubmed22n1030
32332328	cdc	www	/tobacco/basic_information/e-cigarettes/severe-lung-disease.html	https://www.cdc.gov/tobacco/basic_information/e-cigarettes/severe-lung-disease.html	Health CO on S and. Smoking and Tobacco Use; Electronic Cigarettes. Centers for Disease Control and Prevention. https://www.cdc.gov/tobacco/basic_information/e-cigarettes/severe-lung-disease.html. Published December 31, 2019.	baseline	pubmed22n1030
32332333	cdc	www	www.cdc.gov/healthliteracy/training/page1613.html	www.cdc.gov/healthliteracy/training/page1613.html	Centers for Disease Control and Prevention (CDC). CDC Health Literacy—Barriers to Health Literacy—Health Literacy Training. [CDC website]; 2019. Available at: www.cdc.gov/healthliteracy/training/page1613.html. Accessed June 2, 2019.	baseline	pubmed22n1030
32332333	healthit	www	www.healthit.gov/sites/default/files/avs-tech-guide.pdf	www.healthit.gov/sites/default/files/avs-tech-guide.pdf	Hummel J, Evans P. Providing Clinical Summaries To Patients After Each Office Visit: A Technical Guide [Office of the National Coordinator for Health Information Technology website]. 2012. Available at: www.healthit.gov/sites/default/files/avs-tech-guide.pdf. Accessed November 30, 2017.	baseline	pubmed22n1030
32332363	va	www.ptsd	/understand/common/common_veterans.asp	https://www.ptsd.va.gov/understand/common/common_veterans.asp	U.S. Department of Veterans Affairs. PTSD: National Center for PTSD. How common is PTSD in veterans? Washington, DC; 2018 Sep 24. https://www.ptsd.va.gov/understand/common/common_veterans.asp.	baseline	pubmed22n1030
32332363	va	www.ptsd	/understand/common/common_adults.asp	https://www.ptsd.va.gov/understand/common/common_adults.asp	U.S. Department of Veterans Affairs. PTSD: National Center for PTSD. How common is PTSD in adults? Washington, DC; 2019 Oct 17. https://www.ptsd.va.gov/understand/common/common_adults.asp.	baseline	pubmed22n1030
32332363	va	www.ptsd	/professional/treat/cooccurring/index.asp	https://www.ptsd.va.gov/professional/treat/cooccurring/index.asp	U.S. Department of Veterans Affairs. PTSD: National Center for PTSD. Co-occurring conditions. Washington, DC; 2019 Oct 14. https://www.ptsd.va.gov/professional/treat/cooccurring/index.asp.	baseline	pubmed22n1030
32332364	ahrq	effectivehealthcare	/sites/default/files/pdf/nonpharma-chronic-pain-cer-209.pdf	https://effectivehealthcare.ahrq.gov/sites/default/files/pdf/nonpharma-chronic-pain-cer-209.pdf	Agency for Healthcare Research and Quality. Noninvasive nonpharmacological treatment for chronic pain: a systematic review. Rockville, MD; 2018 Jun. AHRQ Publication No. 18-EHC013-EF. Comparative effectiveness review, number 209; https://effectivehealthcare.ahrq.gov/sites/default/files/pdf/nonpharma-chronic-pain-cer-209.pdf.	baseline	pubmed22n1030
32332367	census	www	/library/visualizations/2018/comm/historic-first.html	https://www.census.gov/library/visualizations/2018/comm/historic-first.html	U.S. Census Bureau. An aging nation: projected number of children and older adults. 2018. https://www.census.gov/library/visualizations/2018/comm/historic-first.html.	baseline	pubmed22n1030
32332371	cdc	www	/nchhstp/socialdeterminants/faq.html	https://www.cdc.gov/nchhstp/socialdeterminants/faq.html	Centers for Disease Control and Prevention, National Center for HIV/AIDS, Viral Hepatitis, STD, and TB Prevention. NCHHSTP social determinants of health FAQ. 2019. https://www.cdc.gov/nchhstp/socialdeterminants/faq.html.	baseline	pubmed22n1030
32332388	cancer	seer	/registries/terms.html	http://seer.cancer.gov/registries/terms.html	Breast-conserving surgery and radiation treatment estimates: SEER 13 Registries, National Cancer Institute, 1992–2015; Available at: http://seer.cancer.gov/registries/terms.html. Accessed 1st December 1, 2019.	baseline	pubmed22n1030
32332390	cancer	seer	/csr/1975_2015/	https://seer.cancer.gov/csr/1975_2015/	Noone AM, Howlader N, Krapcho M, et al., eds. SEER Cancer Statistics Review, 1975–2015, National Cancer Institute. Bethesda, MD. Available at: https://seer.cancer.gov/csr/1975_2015/. Accessed April 22, 2018.	baseline	pubmed22n1030
32332414	cdc	www	/std/stats17/toc.htm	https://www.cdc.gov/std/stats17/toc.htm	Centers for Disease Control and Prevention. Sexually transmitted disease surveillance 2017. Atlanta, GA: CDC; 2018. Available at: https://www.cdc.gov/std/stats17/toc.htm. Retrieved October 2, 2019. (Level III)	baseline	pubmed22n1030
32332417	cdc	www	/reproductivehealth/maternalinfanthealth/tobaccousepregnancy/e-cigarettes-pregnancy.htm	https://www.cdc.gov/reproductivehealth/maternalinfanthealth/tobaccousepregnancy/e-cigarettes-pregnancy.htm	Centers for Disease Control and Prevention. E-cigarettes and pregnancy. Atlanta, GA: CDC; 2019. Available at: https://www.cdc.gov/reproductivehealth/maternalinfanthealth/tobaccousepregnancy/e-cigarettes-pregnancy.htm. Retrieved November 7, 2019.	baseline	pubmed22n1030
32332417	cdc	www	/nchs/data/databriefs/db305.pdf	https://www.cdc.gov/nchs/data/databriefs/db305.pdf	Drake P, Driscoll AK, Mathews TJ. Cigarette smoking during pregnancy: United States, 2016. NCHS Data Brief No. 305. Hyattsville, MD: National Center for Health Statistics; 2018. Available at: https://www.cdc.gov/nchs/data/databriefs/db305.pdf. Retrieved November 7, 2019.	baseline	pubmed22n1030
32332417	ahrq	www	/prevention/guidelines/tobacco/index.html	https://www.ahrq.gov/prevention/guidelines/tobacco/index.html	Fiore MC, Jaén CR, Baker TB, Bailey WC, Benowitz NL, Curry SJ, et al. Treating tobacco use and dependence: 2008 update. Clinical Practice Guideline. Rockville, MD: U.S. Department of Health and Human Services, Public Health Service; 2008. Available at: https://www.ahrq.gov/prevention/guidelines/tobacco/index.html. Retrieved November 7, 2019.	baseline	pubmed22n1030
32332417	fda	www	/drugs/drug-safety-and-availability/fda-drug-safety-communication-fda-revises-description-mental-health-side-effects-stop-smoking	https://www.fda.gov/drugs/drug-safety-and-availability/fda-drug-safety-communication-fda-revises-description-mental-health-side-effects-stop-smoking	U.S. Food and Drug Administration. FDA Drug Safety Communication: FDA revises description of mental health side effects of the stop-smoking medicines Chantix (varenicline) and Zyban (bupropion) to reflect clinical trial findings. Silver Spring (MD): FDA; 2016. Available at: https://www.fda.gov/drugs/drug-safety-and-availability/fda-drug-safety-communication-fda-revises-description-mental-health-side-effects-stop-smoking. Retrieved November 7, 2019.	baseline	pubmed22n1030
32332417	cdc	www	/tobacco/basic_information/e-cigarettes/severe-lung-disease.html	https://www.cdc.gov/tobacco/basic_information/e-cigarettes/severe-lung-disease.html	Centers for Disease Control and Prevention. Outbreak of lung injury associated with the use of e-cigarette, or vaping, products. Atlanta, GA: CDC; 2019. Available at: https://www.cdc.gov/tobacco/basic_information/e-cigarettes/severe-lung-disease.html. Retrieved November 7, 2019.	baseline	pubmed22n1030
32332427	cdc	www	/std/stats17/toc.htm	https://www.cdc.gov/std/stats17/toc.htm	Centers for Disease Control and Prevention. Sexually transmitted disease surveillance 2017. Available at: https://www.cdc.gov/std/stats17/toc.htm. Accessed August 28, 2019.	baseline	pubmed22n1030
32332427	cdc	www	/hepatitis/statistics/2017surveillance/index.htm	https://www.cdc.gov/hepatitis/statistics/2017surveillance/index.htm	Centers for Disease Control and Prevention. Surveillance for viral hepatitis—United States, 2017. Available at: https://www.cdc.gov/hepatitis/statistics/2017surveillance/index.htm. Accessed September 10, 2019.	baseline	pubmed22n1030
32332427	cdc	www	/std/tg2015/hiv.htm	https://www.cdc.gov/std/tg2015/hiv.htm	Centers for Disease Control and Prevention. 2015 STD treatment guidelines: HIV infection: detection, counseling, and referral. Available at: https://www.cdc.gov/std/tg2015/hiv.htm. Accessed August 19, 2019.	baseline	pubmed22n1030
32332427	cdc	www	/hiv/pdf/risk/prep/cdc-hiv-prep-guidelines-2017.pdf	https://www.cdc.gov/hiv/pdf/risk/prep/cdc-hiv-prep-guidelines-2017.pdf	Centers for Disease Control and Prevention. Preexposure prophylaxis for the prevention of HIV infection in the United States—2017 update. A clinical practice guideline. Available at: https://www.cdc.gov/hiv/pdf/risk/prep/cdc-hiv-prep-guidelines-2017.pdf. Accessed August 19, 2019.	baseline	pubmed22n1030
32332427	cdc	www	/nchs/nhanes/index.htm	https://www.cdc.gov/nchs/nhanes/index.htm	Centers for Disease Control and Prevention. National Health and Nutrition Examination Survey Data. Hyattsville, MD: US Department of Health and Human Services, CDC. Available at: https://www.cdc.gov/nchs/nhanes/index.htm. Accessed August 15, 2019.	baseline	pubmed22n1030
32332427	cdc	wwwn	/nchs/nhanes/responserates.aspx	https://wwwn.cdc.gov/nchs/nhanes/ResponseRates.aspx	Centers for Disease Control and Prevention. National Health and Nutrition Examination Survey Data. Hyattsville, MD: US Department of Health and Human Services, CDC. Available at: https://wwwn.cdc.gov/nchs/nhanes/ResponseRates.aspx. Accessed October 18, 2019.	baseline	pubmed22n1030
32332439	cdc	www	/breastfeeding/recommendations/handling_breastmilk.htm	https://www.cdc.gov/breastfeeding/recommendations/handling_breastmilk.htm	Centers for Disease Control and Prevention. Proper storage and preparation of breast milk. https://www.cdc.gov/breastfeeding/recommendations/handling_breastmilk.htm. Published 2019. Accessed December 27, 2019.	baseline	pubmed22n1030
32332439	cdc	www	/breastfeeding/recommendations/handling_breastmilk.htm	https://www.cdc.gov/breastfeeding/recommendations/handling_breastmilk.htm	Centers for Disease Control and Prevention. Proper storage and preparation of breast milk. https://www.cdc.gov/breastfeeding/recommendations/handling_breastmilk.htm. Published 2019. Accessed January 17, 2020.	baseline	pubmed22n1030
32332444	cdc	www	/nchs/data/vsus/vsus_1950_1.pdf	https://www.cdc.gov/nchs/data/vsus/vsus_1950_1.pdf	National Office of Vital Statistics. Vital statistics of the United States: 1950. https://www.cdc.gov/nchs/data/vsus/vsus_1950_1.pdf. Published 1954. Accessed November 25, 2019.	baseline	pubmed22n1030
32332447	cdc	www	/reproductivehealth/maternalinfanthealth/infantmortality.htm	https://www.cdc.gov/reproductivehealth/MaternalInfantHealth/InfantMortality.htm	Infant mortality. CDC Reproductive Health Web site. https://www.cdc.gov/reproductivehealth/MaternalInfantHealth/InfantMortality.htm. Updated 2016. Accessed July 2, 2019.	baseline	pubmed22n1030
32332473	fda	www.accessdata	/drugsatfda_docs/label/2017/021121s038lbl.pdf	https://www.accessdata.fda.gov/drugsatfda_docs/label/2017/021121s038lbl.pdf	Label for CONCERTA (methylphenidate HCl) Extended-Release Tablets. January, 2017. Available at: https://www.accessdata.fda.gov/drugsatfda_docs/label/2017/021121s038lbl.pdf. Accessed June 6, 2018.	baseline	pubmed22n1030
32332473	fda	www.accessdata	/drugsatfda_docs/label/2011/021411s035lbl.pdf	https://www.accessdata.fda.gov/drugsatfda_docs/label/2011/021411s035lbl.pdf	Strattera (atomoxetine hydrochloride) capsules label. Available at: https://www.accessdata.fda.gov/drugsatfda_docs/label/2011/021411s035lbl.pdf. Accessed June 6, 2018.	baseline	pubmed22n1030
32332473	fda	www	/drugs/drugsafety/ucm375796.htm	https://www.fda.gov/drugs/drugsafety/ucm375796.htm	FDA Drug Safety Communication: FDA warns of rare risk of long-lasting erections in males taking methylphenidate ADHD medications and has approved label changes January 3, 2016. Available at: https://www.fda.gov/drugs/drugsafety/ucm375796.htm. Accessed June 20, 2018.	baseline	pubmed22n1030
32332482	hhs	www.acf	/cb/research-data-technology/statistics-research/child-maltreatment	https://www.acf.hhs.gov/cb/research-data-technology/statistics-research/child-maltreatment	US Department of Health & Human Services, Administration for Children and Families, Administration on Children, Youth and Families, Children's Bureau. Child Maltreatment 2017. https://www.acf.hhs.gov/cb/research-data-technology/statistics-research/child-maltreatment. Published 2019. Accessed March 2, 2020.	baseline	pubmed22n1030
32332482	cdc	www	/nceh/lead/data/cbls-national-table-508.pdf	https://www.cdc.gov/nceh/lead/data/CBLS-National-Table-508.pdf	Centers for Disease Control and Prevention. Blood lead levels among U.S. children <72 months of age, by state, year and blood lead level (BLL) group. https://www.cdc.gov/nceh/lead/data/CBLS-National-Table-508.pdf. Accessed February 20, 2020.	baseline	pubmed22n1030
32332482	cdc	www	/injury/pdfs/shd_policy_tool-a.pdf	https://www.cdc.gov/injury/pdfs/shd_policy_tool-a.pdf	https://www.cdc.gov/injury/pdfs/shd_policy_tool-a.pdf. Accessed May 16, 2019.	baseline	pubmed22n1030
32332482	cdc	www	/ncbddd/birthdefects/data.html	https://www.cdc.gov/ncbddd/birthdefects/data.html#InTheUS	Centers for Disease Control and Prevention. Data and statistics on birth defects. https://www.cdc.gov/ncbddd/birthdefects/data.html#InTheUS. Accessed February 20, 2020.	baseline	pubmed22n1030
32332483	census	www2	/geo/pdfs/maps-data/maps/reference/us_regdiv.pdf	https://www2.census.gov/geo/pdfs/maps-data/maps/reference/us_regdiv.pdf	US Census Bureau, Geography Division. Census regions and divisions of the United States. https://www2.census.gov/geo/pdfs/maps-data/maps/reference/us_regdiv.pdf. Accessed August 12, 2019.	updatefiles	pubmed22n1180
32332483	cdc	www	/hiv/risk/estimates/preventionstrategies.html	https://www.cdc.gov/hiv/risk/estimates/preventionstrategies.html	Centers for Disease Control and Prevention. Effectiveness of prevention strategies to reduce the risk of acquiring or transmitting HIV. https://www.cdc.gov/hiv/risk/estimates/preventionstrategies.html. Updated July 18, 2019. Accessed August 15, 2019.	updatefiles	pubmed22n1180
32332484	cdc	www	/hai/pdfs/prevent/outpatient-settings-policy-options.pdf	https://www.cdc.gov/hai/pdfs/prevent/Outpatient-Settings-Policy-Options.pdf	Centers for Disease Control and Prevention. Outpatient settings policy options for improving infection prevention. https://www.cdc.gov/hai/pdfs/prevent/Outpatient-Settings-Policy-Options.pdf. Accessed January 21, 2020.	updatefiles	pubmed22n1180
32332484	cdc	wwwn	/arinvestments/	https://wwwn.cdc.gov/arinvestments/	Centers for Disease Control and Prevention. Antibiotic Resistance Investment Map. https://wwwn.cdc.gov/arinvestments/. Accessed January 21, 2020.	updatefiles	pubmed22n1180
32332484	cdc	www	/drugresistance/solutions-initiative/ar-lab-network.html	https://www.cdc.gov/drugresistance/solutions-initiative/ar-lab-network.html	Centers for Disease Control and Prevention. Lab capacity: Antibiotic Resistance Laboratory Network (AR Lab Network). https://www.cdc.gov/drugresistance/solutions-initiative/ar-lab-network.html. Accessed January 21, 2020.	updatefiles	pubmed22n1180
32332484	cdc	www	/nhsn/	https://www.cdc.gov/nhsn/	Centers for Disease Control and Prevention. National Healthcare Safety Network. https://www.cdc.gov/nhsn/. Accessed January 21, 2020.	updatefiles	pubmed22n1180
32332484	cdc	www	/vitalsigns/pdf/2015-08-vitalsigns.pdf	https://www.cdc.gov/vitalsigns/pdf/2015-08-vitalsigns.pdf	Centers for Disease Control and Prevention. Making health care safer: stop spread of antibiotic resistance. CDC Vital Signs. https://www.cdc.gov/vitalsigns/pdf/2015-08-vitalsigns.pdf. Published August 2015. Accessed January 21, 2020.	updatefiles	pubmed22n1180
32332484	federalregister	www	/documents/2016/10/04/2016-23503/medicare-and-medicaid-programs-reform-of-requirements-for-long-term-care-facilities	https://www.federalregister.gov/documents/2016/10/04/2016-23503/medicare-and-medicaid-programs-reform-of-requirements-for-long-term-care-facilities	Centers for Medicare & Medicaid Services. Medicare and Medicaid programs; reform of requirements for long-term care facilities. Federal Register Doc. 2016-23503. https://www.federalregister.gov/documents/2016/10/04/2016-23503/medicare-and-medicaid-programs-reform-of-requirements-for-long-term-care-facilities. Accessed January 21, 2020.	updatefiles	pubmed22n1180
32332484	cms	www	/medicare/provider-enrollment-and-certification/surveycertificationgeninfo/downloads/survey-and-cert-letter-14-36.pdf	https://www.cms.gov/Medicare/Provider-Enrollment-and-Certification/SurveyCertificationGenInfo/Downloads/Survey-and-Cert-Letter-14-36.pdf	Centers for Medicare & Medicaid Services. Infection control breaches which warrant referral to public health authorities. https://www.cms.gov/Medicare/Provider-Enrollment-and-Certification/SurveyCertificationGenInfo/Downloads/Survey-and-Cert-Letter-14-36.pdf. Accessed January 21, 2020.	updatefiles	pubmed22n1180
32332484	cdc	www	/hai/containment/index.html	https://www.cdc.gov/hai/containment/index.html	Centers for Disease Control and Prevention. Containment strategy responding to emerging AR threats. https://www.cdc.gov/hai/containment/index.html. Accessed January 21, 2020.	updatefiles	pubmed22n1180
32332484	cdc	www	/ncezid/dpei/epidemiology-laboratory-capacity.html	https://www.cdc.gov/ncezid/dpei/epidemiology-laboratory-capacity.html	Centers for Disease Control and Prevention. Epidemiology and Laboratory Capacity for Infectious Diseases (ELC) cooperative agreement. https://www.cdc.gov/ncezid/dpei/epidemiology-laboratory-capacity.html. Accessed January 21, 2020.	updatefiles	pubmed22n1180
32332484	grants	www	/web/grants/view-opportunity.html	https://www.grants.gov/web/grants/view-opportunity.html?oppId=271714	Domestic Ebola Supplement to Epidemiology and Laboratory Capacity for Infectious Diseases (ELC)—building and strengthening epidemiology, laboratory and health information systems capacity in state and local health departments. https://www.grants.gov/web/grants/view-opportunity.html?oppId=271714. Accessed January 21, 2020.	updatefiles	pubmed22n1180
32332484	cdc	www	/mmwr/volumes/65/su/su6503a11.htm	https://www.cdc.gov/mmwr/volumes/65/su/su6503a11.htm	Van Beneden CA, Pietz H, Kirkcaldy RD, et al. Early identification and prevention of the spread of Ebola—United States. In: CDC's response to the 2014-2016 Ebola epidemic—West Africa and United States. MMWR Suppl. 2016;65(S3):75–84. https://www.cdc.gov/mmwr/volumes/65/su/su6503a11.htm. Accessed January 21, 2020.	updatefiles	pubmed22n1180
32332485	wa	ecology	/research-data/monitoring-assessment/washington-air-quality-advisory	https://ecology.wa.gov/Research-Data/Monitoring-assessment/Washington-Air-Quality-Advisory	Washington State Department of Ecology. Washington Air Quality Advisory. https://ecology.wa.gov/Research-Data/Monitoring-assessment/Washington-Air-Quality-Advisory. Accessed October 2, 2019.	baseline	pubmed22n1030
32332485	airnow		/index.cfm	https://airnow.gov/index.cfm?action=aqibasics.aqi	US Environmental Protection Agency. Air Quality Index (AQI) basics. AirNow. https://airnow.gov/index.cfm?action=aqibasics.aqi. Published 2016. Accessed October 2, 2019.	baseline	pubmed22n1030
32332485	wa	www.doh	/forpublichealthandhealthcareproviders/publichealthsystemresourcesandservices/communityhealthassessmentandimprovement	https://www.doh.wa.gov/ForPublicHealthandHealthcareProviders/PublicHealthSystemResourcesandServices/CommunityHealthAssessmentandImprovement	Washington State Department of Health. Community health assessment and improvement. https://www.doh.wa.gov/ForPublicHealthandHealthcareProviders/PublicHealthSystemResourcesandServices/CommunityHealthAssessmentandImprovement. Accessed October 3, 2019.	baseline	pubmed22n1030
32332485	wa	www.ofm	/washington-data-research/population-demographics/population-estimates/april-1-official-population-estimates	https://www.ofm.wa.gov/washington-data-research/population-demographics/population-estimates/april-1-official-population-estimates	Office of Financial Management. April 1 official population estimates. Washington data & research. https://www.ofm.wa.gov/washington-data-research/population-demographics/population-estimates/april-1-official-population-estimates. Accessed November 7, 2019.	baseline	pubmed22n1030
32332486	cdc	www	/500cities/methodology.htm	https://www.cdc.gov/500cities/methodology.htm	Centers for Disease Control and Prevention. Methodology. 500 Cities. https://www.cdc.gov/500cities/methodology.htm. Accessed June 18, 2019.	updatefiles	pubmed22n1180
32332486	cdc	www	/500cities/faqs/using-data.htm	https://www.cdc.gov/500cities/faqs/using-data.htm	Centers for Disease Control and Prevention. Using the data. 500 Cities. https://www.cdc.gov/500cities/faqs/using-data.htm. Accessed July 18, 2019.	updatefiles	pubmed22n1180
32332486	cdc	www	/500cities/definitions/health-outcomes.htm	https://www.cdc.gov/500cities/definitions/health-outcomes.htm	Centers for Disease Control and Prevention. Health outcomes. 500 Cities. https://www.cdc.gov/500cities/definitions/health-outcomes.htm. Accessed June 18, 2019.	updatefiles	pubmed22n1180
32332486	cdc	www	/500cities/index.htm	https://www.cdc.gov/500cities/index.htm	Centers for Disease Control and Prevention. 500 Cities Project: local data for better health. https://www.cdc.gov/500cities/index.htm. Accessed July 19, 2019.	updatefiles	pubmed22n1180
32332488	fema	www	/nfiptransformation	https://www.fema.gov/nfiptransformation	Federal Emergency Management Agency. NFIP Transformation and Risk Rating 2.0. https://www.fema.gov/nfiptransformation. Published 2019. Accessed February 25, 2019.	baseline	pubmed22n1030
32332488	usgs	pubs	/sir/2008/5227/includes/sir2008-5227.pdf	https://pubs.usgs.gov/sir/2008/5227/includes/sir2008-5227.pdf	US Geological Survey. Quality of water from domestic wells in principal aquifers of the United States, 1991-2004. https://pubs.usgs.gov/sir/2008/5227/includes/sir2008-5227.pdf. Published 2009. Accessed January 1, 2020.	baseline	pubmed22n1030
32332488	noaa	www	/media-release/climate-change-increased-chances-of-record-rains-in-louisiana-by-at-least-40-percent	https://www.noaa.gov/media-release/climate-change-increased-chances-of-record-rains-in-louisiana-by-at-least-40-percent	Allen M. Climate change increased chances of record rains in Louisiana by at least 40 percent. https://www.noaa.gov/media-release/climate-change-increased-chances-of-record-rains-in-louisiana-by-at-least-40-percent. Published 2016. Accessed September 18, 2018.	baseline	pubmed22n1030
32332488	la	ldh	/index.cfm/page/1407	http://ldh.la.gov/index.cfm/page/1407	Louisiana Department of Health. Private Well Initiative (PWI) Web Mapping Application. http://ldh.la.gov/index.cfm/page/1407. Published 2017. Accessed October 8, 2018.	baseline	pubmed22n1030
32332488	fema	www	/national-flood-hazard-layer-nfhl	https://www.fema.gov/national-flood-hazard-layer-nfhl	Federal Emergency Management Agency. National Flood Hazard Layer (NFHL). https://www.fema.gov/national-flood-hazard-layer-nfhl. Published 2018. Accessed August 16, 2018.	baseline	pubmed22n1030
32332488	fema	www	/news-release/2017/01/09/nfip-reaches-new-heights-statewide-following-2016-floods	https://www.fema.gov/news-release/2017/01/09/nfip-reaches-new-heights-statewide-following-2016-floods	Federal Emergency Management Agency. NFIP reaches new heights statewide following 2016 floods. https://www.fema.gov/news-release/2017/01/09/nfip-reaches-new-heights-statewide-following-2016-floods. Published 2017. Accessed September 27, 2018.	baseline	pubmed22n1030
32332488	louisiana	gov	/assets/docs/restorela/supportingdocs/meeting-9-28-16/2016-august-flood-economic-impact-report_09-01-16.pdf	http://gov.louisiana.gov/assets/docs/RestoreLA/SupportingDocs/Meeting-9-28-16/2016-August-Flood-Economic-Impact-Report_09-01-16.pdf	Terrell D. The Economic Impact of the August 2016 Floods on the State of Louisiana: A Report Commissioned by Louisiana Economic Development. Baton Rouge, LA: Louisiana Economic Development; 2016. http://gov.louisiana.gov/assets/docs/RestoreLA/SupportingDocs/Meeting-9-28-16/2016-August-Flood-Economic-Impact-Report_09-01-16.pdf. Accessed October 3, 2018.	baseline	pubmed22n1030
32332488	louisiana	emergency	/news_2016archive.html	http://emergency.louisiana.gov/News_2016Archive.html	Emergency Louisiana. 2016 Archives. http://emergency.louisiana.gov/News_2016Archive.html. Accessed October 22, 2018.	baseline	pubmed22n1030
32332489	nyc	www1	/site/doh/data/data-publications/profiles.page	http://www1.nyc.gov/site/doh/data/data-publications/profiles.page	New York City Department of Health and Mental Hygiene. New York City community health profiles. http://www1.nyc.gov/site/doh/data/data-publications/profiles.page. Published 2015. Accessed February 2, 2018.	baseline	pubmed22n1030
32332489	ny	www.health	/statistics/community/minority/mcd_reports.htm	https://www.health.ny.gov/statistics/community/minority/mcd_reports.htm	New York State 2017 Health Equity Reports. https://www.health.ny.gov/statistics/community/minority/mcd_reports.htm. Accessed June 25, 2018.	baseline	pubmed22n1030
32332489	cdc	www	/nchs/data/series/sr_02/sr02_175.pdf	https://www.cdc.gov/nchs/data/series/sr_02/sr02_175.pdf	Parker JD, Talih M, Malec DJ, et al. National Center for Health Statistics data presentation standards for proportions. Vital Health Stat 2. 2017;(175):1–22. https://www.cdc.gov/nchs/data/series/sr_02/sr02_175.pdf. Accessed November 19, 2018.	baseline	pubmed22n1030
32332489	hhs	ncvhs	/wp-content/uploads/2014/05/130501p02.pdf	https://ncvhs.hhs.gov/wp-content/uploads/2014/05/130501p02.pdf	Malec D. Statistical Small Area Estimation: Some Examples and Current Projects at NCHS. Atlanta, GA: Centers for Disease Control and Prevention; 2013. https://ncvhs.hhs.gov/wp-content/uploads/2014/05/130501p02.pdf. Accessed February 13, 2020.	baseline	pubmed22n1030
32332489	irs		irs.gov	irs.gov	irs.gov. Requirements for 501(c)(3) Hospitals Under the Affordable Care Act—Section 501(r). https://www.irs.gov/charities-non-profits/charitable-organizations/requirements-for-501c3-hospitals-under-the-affordable-care-act-section-501r. Updated September 20, 2019. Accessed February 7, 2020.	baseline	pubmed22n1030
32332489	irs		irs.gov	irs.gov	irs.gov. Community health needs assessment for charitable hospital organizations—Section 501(r)(3). https://www.irs.gov/charities-non-profits/community-health-needs-assessment-for-charitable-hospital-organizations-section-501r3. Updated September 20, 2019. Accessed February 7, 2020.	baseline	pubmed22n1030
32332489	baltimorecity	health	/neighborhood-health-profile-reports	https://health.baltimorecity.gov/neighborhood-health-profile-reports	Baltimore City Health Department. Neighborhood health profile reports. https://health.baltimorecity.gov/neighborhood-health-profile-reports. Accessed February 2, 2018.	baseline	pubmed22n1030
32332489	ny	www.health	/diseases/chronic/ratesmall.htm	https://www.health.ny.gov/diseases/chronic/ratesmall.htm	Rates based on small numbers—statistics teaching tools. New York State Department of Health Web site. https://www.health.ny.gov/diseases/chronic/ratesmall.htm. Revised April 1999. Accessed June 7, 2018.	baseline	pubmed22n1030
32332491	osha	www	/oshstats/commonstats.html	https://www.osha.gov/oshstats/commonstats.html	Occupational Safety and Health Administration. Commonly used statistics. https://www.osha.gov/oshstats/commonstats.html. Accessed August 25, 2018.	baseline	pubmed22n1030
32332491	cdc	www	/mmwr/preview/mmwrhtml/mm4822a1.htm	https://www.cdc.gov/mmwr/preview/mmwrhtml/mm4822a1.htm	Centers for Disease Control and Prevention. Achievements in public health, 1900-1999 motor-vehicle safety: a 20th century public health achievement. MMWR Morb Mortal Wkly Rep. 1999;48(18):369–374. https://www.cdc.gov/mmwr/preview/mmwrhtml/mm4822a1.htm. Accessed October 17, 2018.	baseline	pubmed22n1030
32332491	nih	obssr.od	/about/bssr-definition	https://obssr.od.nih.gov/about/bssr-definition	Office of Behavioral and Social Sciences Research. BSSR definition. https://obssr.od.nih.gov/about/bssr-definition. Accessed August 3, 2018.	baseline	pubmed22n1030
32332496	cdc	www	www.cdc.gov/parasites/babesiosis/prevent.html	www.cdc.gov/parasites/babesiosis/prevent.html	Centers for Disease Control and Prevention. Parasites—babesiosis: prevention & control. 2019. www.cdc.gov/parasites/babesiosis/prevent.html.	baseline	pubmed22n1030
32332496	cdc	www	www.cdc.gov/lyme/removal	www.cdc.gov/lyme/removal	Centers for Disease Control and Prevention. Lyme disease. Tick removal and testing. 2019. www.cdc.gov/lyme/removal.	baseline	pubmed22n1030
32332496	cdc	www	www.cdc.gov/ticks/avoid/on_people.html	www.cdc.gov/ticks/avoid/on_people.html	Centers for Disease Control and Prevention. Ticks: preventing tick bites. 2019. www.cdc.gov/ticks/avoid/on_people.html.	baseline	pubmed22n1030
32332496	cdc	www	www.cdc.gov/parasites/babesiosis/index.html	www.cdc.gov/parasites/babesiosis/index.html	Centers for Disease Control and Prevention. Parasites—babesiosis. 2019. www.cdc.gov/parasites/babesiosis/index.html.	baseline	pubmed22n1030
32332497	state	www	/wp-content/uploads/2019/01/282798.pdf	https://www.state.gov/wp-content/uploads/2019/01/282798.pdf	United States of America Department of State. Trafficking in persons report 2018. 2018. https://www.state.gov/wp-content/uploads/2019/01/282798.pdf.	baseline	pubmed22n1030
32332498	nih	www.nimh	www.nimh.nih.gov/health/topics/brain-stimulation-therapies/brain-stimulation-therapies.shtml	www.nimh.nih.gov/health/topics/brain-stimulation-therapies/brain-stimulation-therapies.shtml	National Institute of Mental Health. Brain stimulation therapies. 2016. www.nimh.nih.gov/health/topics/brain-stimulation-therapies/brain-stimulation-therapies.shtml.	baseline	pubmed22n1030
32332506	nih	www.nimh	www.nimh.nih.gov/health/publications/postpartum-depression-facts/index.shtml	www.nimh.nih.gov/health/publications/postpartum-depression-facts/index.shtml	National Institute of Mental Health. Postpartum depression facts. www.nimh.nih.gov/health/publications/postpartum-depression-facts/index.shtml.	baseline	pubmed22n1030
32332506	fda	www.accessdata	www.accessdata.fda.gov/scripts/cder/rems/index.cfm	www.accessdata.fda.gov/scripts/cder/rems/index.cfm	US Food and Drug Administration. Approved risk evaluation and mitigation strategies (REMS). www.accessdata.fda.gov/scripts/cder/rems/index.cfm.	baseline	pubmed22n1030
32332506	usdoj	www.deadiversion	www.deadiversion.usdoj.gov/schedules	www.deadiversion.usdoj.gov/schedules	US Department of Justice/Drug Enforcement Administration/Diversion Control Division. Controlled substance schedules. www.deadiversion.usdoj.gov/schedules.	baseline	pubmed22n1030
32332507	ahrq	www	www.ahrq.gov/professionals/quality-patient-safety/quality-resources/tools/literacy-toolkit/healthlittoolkit2-tool2b.html	www.ahrq.gov/professionals/quality-patient-safety/quality-resources/tools/literacy-toolkit/healthlittoolkit2-tool2b.html	Agency for Healthcare Research and Quality. Health literacy universal precautions toolkit, 2nd edition. 2015. www.ahrq.gov/professionals/quality-patient-safety/quality-resources/tools/literacy-toolkit/healthlittoolkit2-tool2b.html.	baseline	pubmed22n1030
32332510	texas	www.bon	www.bon.texas.gov/reports_and_data_nursing_statistics.asp	www.bon.texas.gov/reports_and_data_nursing_statistics.asp	Texas Board of Nursing. Texas nursing statistics: RNs by race/ethnic group, age and sex. 2019. www.bon.texas.gov/reports_and_data_nursing_statistics.asp.	baseline	pubmed22n1030
32332529	cdc	www	/infectioncontrol/guidelines/ssi/index.html	https://www.cdc.gov/infectioncontrol/guidelines/ssi/index.html	Centers for Disease Control and Prevention. Guideline for prevention of surgical site infection (2017). Available at: https://www.cdc.gov/infectioncontrol/guidelines/ssi/index.html. Accessed March 2, 2018.	baseline	pubmed22n1030
32332530	fda	www.accessdata	/drugsatfda_docs/label/2011/103000s5232lbl.pdf	https://www.accessdata.fda.gov/drugsatfda_docs/label/2011/103000s5232lbl.pdf	U.S. Food and Drug Administration. BOTOX indications approved FDA. Available at: https://www.accessdata.fda.gov/drugsatfda_docs/label/2011/103000s5232lbl.pdf. Accessed February 24, 2020.	baseline	pubmed22n1030
32332534	census	www	/quickfacts/fact/table/us/pst045218	https://www.census.gov/quickfacts/fact/table/US/PST045218	United States Census Bureau. Quick facts: United States. Washington, DC: U.S. Census Bureau. Available at: https://www.census.gov/quickfacts/fact/table/US/PST045218. Accessed February 8, 2020.	updatefiles	pubmed22n1218
32332534	census	www	/mso/www/training/pdf/race-ethnicity-onepager.pdf	https://www.census.gov/mso/www/training/pdf/race-ethnicity-onepager.pdf	United States Census Bureau. Race and ethnicity. 2017. Washington, DC: U.S. Census Bureau; Available at: https://www.census.gov/mso/www/training/pdf/race-ethnicity-onepager.pdf. Accessed February 8, 2020.	updatefiles	pubmed22n1218
32332534	census	www	/topics/income-poverty/income/news-updates/updates.html	https://www.census.gov/topics/income-poverty/income/news-updates/updates.html	United States Census Bureau. Income and poverty in the United States: 2017. 2018. Washington, DC: U.S. Census Bureau; Available at: https://www.census.gov/topics/income-poverty/income/news-updates/updates.html. Accessed February 8, 2020.	updatefiles	pubmed22n1218
32332548	gao	www	/assets/650/649018.pdf	https://www.gao.gov/assets/650/649018.pdf	U.S. Government Accountability Office. Report to congressional committees: Costs and Medicare margins varied widely; transports of beneficiaries have increased. Available at: https://www.gao.gov/assets/650/649018.pdf. Accessed May 4, 2019.	baseline	pubmed22n1030
32332548	cms	www	/regulations-and-guidance/legislation/emtala/downloads/cms-1063-f.pdf	https://www.cms.gov/Regulations-and-Guidance/Legislation/EMTALA/Downloads/CMS-1063-F.pdf	Department of Health and Human Services, Centers for Medicare and Medicaid Services. Clarifying policies related to the responsibilities of Medicare-participating hospitals in treating individuals with emergency medical conditions. Available at: https://www.cms.gov/Regulations-and-Guidance/Legislation/EMTALA/Downloads/CMS-1063-F.pdf. Accessed May 4, 2019.	baseline	pubmed22n1030
32332552	cdc	www	/nhsn/pdfs/validation/2019/opc-manual-2019-508.pdf	https://www.cdc.gov/nhsn/pdfs/validation/2019/opc-manual-2019-508.pdf	Centers for Disease Control and Prevention. Surgical site infection statistics, 2018. Available at: https://www.cdc.gov/nhsn/pdfs/validation/2019/opc-manual-2019-508.pdf. Accessed January 8, 2019.	baseline	pubmed22n1030
32332555	fda	www	/media/77832/download	https://www.fda.gov/media/77832/download	U.S. Department of Health Human Services; Food and Drug Administration. Guidance for industry: Patient-reported outcome measures. Use in medical product development to support labeling claims: Draft guidance. Available at: https://www.fda.gov/media/77832/download. Accessed September 1, 2018.	updatefiles	pubmed22n1127
32332557	hhs	aspe	/report/health-insurance-portability-and-accountability-act-1996	https://aspe.hhs.gov/report/health-insurance-portability-and-accountability-act-1996	U.S. Department of Health and Human Services. The Health Insurance Portability and Accountability Act of 1996. Available at: https://aspe.hhs.gov/report/health-insurance-portability-and-accountability-act-1996. Accessed March 10, 2019.	baseline	pubmed22n1030
32332558	cms	www	/medicare/quality-payment-program/quality-payment-program	https://www.cms.gov/Medicare/Quality-Payment-Program/Quality-Payment-Program	Centers for Medicare and Medicaid Services. Quality payment program. 2016. Available at: https://www.cms.gov/Medicare/Quality-Payment-Program/Quality-Payment-Program. Accessed February 25, 2019.	baseline	pubmed22n1030
32332558	cms	qpp	/mips/explore-measures/quality-measures	https://qpp.cms.gov/mips/explore-measures/quality-measures?py=2018#measures	Centers for Medicare and Medicaid Services. 2018 quality measures. Available at: https://qpp.cms.gov/mips/explore-measures/quality-measures?py=2018#measures. Accessed February 25, 2019.	baseline	pubmed22n1030
32332559	hhs	www	/ohrp/regulations-and-policy/belmont-report/read-the-belmont-report/index.html	https://www.hhs.gov/ohrp/regulations-and-policy/belmont-report/read-the-belmont-report/index.html	National Commission for the Protection of Human Subjects of Biomedical and Behavioral Research. The Belmont report: Ethical principles and guidelines for the protection of human subjects of research. Available at: https://www.hhs.gov/ohrp/regulations-and-policy/belmont-report/read-the-belmont-report/index.html. Accessed December 10, 2018.	baseline	pubmed22n1030
32332559	hhs	www	/ohrp/regulations-and-policy/regulations/regulatory-text/index.html	https://www.hhs.gov/ohrp/regulations-and-policy/regulations/regulatory-text/index.html#46.102	U.S. Department of Health and Human Services. Code of Federal Regulations, Title 45 Public Welfare, Part 46 Protection of Human Subjects. Available at: https://www.hhs.gov/ohrp/regulations-and-policy/regulations/regulatory-text/index.html#46.102. Accessed December 10, 2018.	baseline	pubmed22n1030
32332559	ecfr	www	/cgi-bin/retrieveecfr	https://www.ecfr.gov/cgi-bin/retrieveECFR?gp=&SID=83cd09e1c0f5c6937cd9d7513160fc3f&pitd=20180719&n=pt45.1.46&r=PART&ty=HTML	U.S. Department of Health and Human Services. Title 45 Public Welfare, Part 46 Protection of Human Subjects. Electronic Code of Federal Regulations. Available at: https://www.ecfr.gov/cgi-bin/retrieveECFR?gp=&SID=83cd09e1c0f5c6937cd9d7513160fc3f&pitd=20180719&n=pt45.1.46&r=PART&ty=HTML. Accessed February 14, 2019.	baseline	pubmed22n1030
32332559	hhs	www	/ohrp/regulations-and-policy/guidance/categories-of-research-expedited-review-procedure-1998/index.html	https://www.hhs.gov/ohrp/regulations-and-policy/guidance/categories-of-research-expedited-review-procedure-1998/index.html	U.S. Department of Health and Human Services. OHRP expedited review categories. Available at: https://www.hhs.gov/ohrp/regulations-and-policy/guidance/categories-of-research-expedited-review-procedure-1998/index.html. Accessed July 19, 2019.	baseline	pubmed22n1030
32332585	cdc	www	/media/releases/2018/p0426-autism-prevalence.html	https://www.cdc.gov/media/releases/2018/p0426-autism-prevalence.html	Centers for Disease Control and Prevention. Autism Prevalence Slightly Higher in CDC's ADDM Network. Atlanta, GA: CDC; 2018. https://www.cdc.gov/media/releases/2018/p0426-autism-prevalence.html. Updated April 26, 2018. Accessed February 1, 2019.	baseline	pubmed22n1030
32332585	cdc	www	/ncbddd/autism/data.html	https://www.cdc.gov/ncbddd/autism/data.html	Centers for Disease Control and Prevention. Data & Statistics on Autism Spectrum Disorder. Atlanta, GA: CDC; 2019. https://www.cdc.gov/ncbddd/autism/data.html. Accessed February 4, 2019.	baseline	pubmed22n1030
32332585	cdc	www	/vaccinesafety/concerns/autism.html	https://www.cdc.gov/vaccinesafety/concerns/autism.html	Centers for Disease Control and Prevention. Vaccines Do Not Cause Autism. Atlanta, GA: CDC; 2015. https://www.cdc.gov/vaccinesafety/concerns/autism.html. Updated October 27, 2015. Accessed February 1, 2019.	baseline	pubmed22n1030
32332605	cdc	www	/kidneydisease/pdf/kidney_factsheet.pdf	https://www.cdc.gov/kidneydisease/pdf/kidney_factsheet.pdf	Department of Health U, Services H, for Disease Control C. National Chronic Kidney Disease Fact Sheet, 2017 CKD Is Common Among Adults in the United States Fast Stats; 2017. Available at: https://www.cdc.gov/kidneydisease/pdf/kidney_factsheet.pdf. Accessed December 3, 2018.	baseline	pubmed22n1030
32332630	fda	www	/media/72156/download	https://www.fda.gov/media/72156/download	Food and Drug Administration. Guidance for Industry: Nucleic Acid Testing (NAT) to Reduce the Possible Risk of Parvovirus B19 Transmission by Plasma-Derived Products. Available at: https://www.fda.gov/media/72156/download. Accessed October 10, 2019.	baseline	pubmed22n1030
32332676	cdc	www	/nchs/data/nhanes/nhanes_09_10/bodymeasures_09.pdf	http://www.cdc.gov/nchs/data/nhanes/nhanes_09_10/BodyMeasures_09.pdf	Centre for Disease Control (CDC) and Prevention. National Health and Nutrition Examination Survey (NHANES) Anthropometry Procedures Manual. 2009. http://www.cdc.gov/nchs/data/nhanes/nhanes_09_10/BodyMeasures_09.pdf Accessed July 9, 2019.	baseline	pubmed22n1030
32332676	cdc	www	/healthyweight/assessing/bmi/childrens_bmi/tool_for_schools.html	https://www.cdc.gov/healthyweight/assessing/bmi/childrens_bmi/tool_for_schools.html	Centre for Disease Control (CDC) and Prevention: Division of Nutrition PA, and Obesity, National Center for Chronic Disease Prevention and Health Promotion. Children's BMI Tool for Schools. 2018. https://www.cdc.gov/healthyweight/assessing/bmi/childrens_bmi/tool_for_schools.html. Accessed July 9, 2019.	baseline	pubmed22n1030
32332709	cancer	seer		http://seer.cancer.gov	Altekruse, S. F. et al. SEER Cancer Statistics Review, 1975–2007 (National Cancer Institute, Bethesda, MD, 2010). http://seer.cancer.gov . Accessed 30 September 2019.	baseline	pubmed22n1030
32332714	cancer	surveillance	/reports/tech2003.05.pdf	https://surveillance.cancer.gov/reports/tech2003.05.pdf	Boer, R. et al. Ambiguities in calculating cancer patient survival: the SEER experience for colorectal and prostate cancer (Statistical Research and Applications Branch, NCI, Bethesda). https://surveillance.cancer.gov/reports/tech2003.05.pdf .	baseline	pubmed22n1030
32332714	cancer	seer	/qi/tools/casefinding.html	http://seer.cancer.gov/qi/tools/casefinding.html	National Cancer Institute. Casefinding studies - SEER quality improvement. http://seer.cancer.gov/qi/tools/casefinding.html (2016).	baseline	pubmed22n1030
32332714	cdc	www	/nchs/data/databriefs/db254.pdf	https://www.cdc.gov/nchs/data/databriefs/db254.pdf	Heron, M. & Anderson, R. N. Changes in the leading cause of death: recent patterns in heart disease and cancer mortality. NCHS Data Brief. 1–8 https://www.cdc.gov/nchs/data/databriefs/db254.pdf (2016).	baseline	pubmed22n1030
32332714	cdc	www	/heartdisease/facts.htm	https://www.cdc.gov/heartdisease/facts.htm	Centers or Disease Control and Prevention. Heart Disease. https://www.cdc.gov/heartdisease/facts.htm (2017).	baseline	pubmed22n1030
32332714	cancer	seer	/seerstat/	https://seer.cancer.gov/seerstat/	SEER*Stat Software version 8.3.5. https://seer.cancer.gov/seerstat/ (2018).	baseline	pubmed22n1030
32332762	nasa	curator.jsc	/antmet/mmc/alh84001.pdf	https://curator.jsc.nasa.gov/antmet/mmc/alh84001.pdf	Location given by the Martian meteorite compendium: https://curator.jsc.nasa.gov/antmet/mmc/alh84001.pdf (1984).	baseline	pubmed22n1030
32332795	usgs	pubs	/circ/1348/	https://pubs.usgs.gov/circ/1348/	Yates, K. K., Greening, H. & Morrison, G. eds. Integrating Science and Resource Management in Tampa Bay, Florida: U.S. Geological Survey Circular 1348, 280 p., available at, https://pubs.usgs.gov/circ/1348/ (2011).	baseline	pubmed22n1030
32332795	epa	www	/sites/production/files/2015-06/documents/sediment-sampling.pdf	https://www.epa.gov/sites/production/files/2015-06/documents/Sediment-Sampling.pdf	United States Environmental Protection Agency (USEPA). Science and Ecosystem Support Division (SESD), Athens, GA, https://www.epa.gov/sites/production/files/2015-06/documents/Sediment-Sampling.pdf (2014).	baseline	pubmed22n1030
32332795	eia	www	/international/analysis/country/irq	https://www.eia.gov/international/analysis/country/IRQ	Country Analysis Brief: Iraq. US Energy Information Administration. Retrieved from https://www.eia.gov/international/analysis/country/IRQ (2017).	baseline	pubmed22n1030
32332825	cdc	www	/nchs/data/nvsr/nvsr64/nvsr64_11.pdf	https://www.cdc.gov/nchs/data/nvsr/nvsr64/nvsr64_11.pdf	Arias E. United States Life Tables, 2011. Natl Vital Stat Rep 2015;64(11):1–63, https://www.cdc.gov/nchs/data/nvsr/nvsr64/nvsr64_11.pdf accessed on 02/02/2020	baseline	pubmed22n1030
32332963	health		/healthliteracyonline/	https://health.gov/healthliteracyonline/	Office of Disease Prevention and Health Promotion. Health Literacy Online. 2nd ed. 2016. Available at https://health.gov/healthliteracyonline/ (accessed December 2019).	baseline	pubmed22n1030
32332963	ed	nces	/pubs2006/2006483.pdf	https://nces.ed.gov/pubs2006/2006483.pdf	National Centre for Education Statistics. The Health Literacy of America's Adults: Results from the 2003 National Assessment of Adult Literacy. 2006. Available at https://nces.ed.gov/pubs2006/2006483.pdf (accessed April 2018).	baseline	pubmed22n1030
32332963	health		/our-work/health-literacy/health-literate-care-model/literature	https://health.gov/our-work/health-literacy/health-literate-care-model/literature	U.S. Department of Health and Human Services. America's Health Literacy: Why We Need Accessible Health Information. 2008. Available online at https://health.gov/our-work/health-literacy/health-literate-care-model/literature (accessed April 2018).	baseline	pubmed22n1030
32332963	ahrq	www	/sites/default/files/publications/files/pemat_guide.pdf	https://www.ahrq.gov/sites/default/files/publications/files/pemat_guide.pdf	Shoemaker S J, Wolf M S, Brach C. The Patient Education Materials Assessment Tool (PEMAT) and User's Guide: An Instrument To Assess the Understandability and Actionability of Print and Audiovisual Education Materials. 2014. Available at https://www.ahrq.gov/sites/default/files/publications/files/pemat_guide.pdf (accessed February 2020).	baseline	pubmed22n1030
32332986	pepfar	2006-2009	/press/75900.htm	https://2006-2009.pepfar.gov/press/75900.htm	Country Profile: Vietnam, https://2006-2009.pepfar.gov/press/75900.htm (2017).	baseline	pubmed22n1030
32333208	hiv	www	/blog/secretary-sebelius-approves-indicators-for-monitoring-hhs-funded-hiv-services	https://www.hiv.gov/blog/secretary-sebelius-approves-indicators-for-monitoring-hhs-funded-hiv-services	Forsyth A, Yakovchenko V. Secretary Sebelius approves indicators for monitoring HHS-funded HIV services. 2012. https://www.hiv.gov/blog/secretary-sebelius-approves-indicators-for-monitoring-hhs-funded-hiv-services . Accessed 15 Jan 2019.	baseline	pubmed22n1030
32333287	cancer	www.cancercontrol	/brp/tcrb/monographs	https://www.cancercontrol.cancer.gov/brp/tcrb/monographs	National Cancer Institute. A socioecological approach to addressing tobacco-related health disparities. National Cancer Institute Tobacco Control Monograph 22. NIH Publication No. 17-CA-8035A. 2017. https://www.cancercontrol.cancer.gov/brp/tcrb/monographs	baseline	pubmed22n1030
32333378	loc	lccn	/2017020397	https://lccn.loc.gov/2017020397	American Academy of Pediatrics and American College of Obstrticians and Gynecologists. Guidelines for perinatal care. Elk Grove Village: AAP/ACOG; 2017. Retrieved from https://lccn.loc.gov/2017020397 .	baseline	pubmed22n1030
32333378	floridahealth	www	/statistics-and-data/survey-data/pregnancy-risk-assessment-monitoring-system/_documents/reports/prams2011.pdf	http://www.floridahealth.gov/statistics-and-data/survey-data/pregnancy-risk-assessment-monitoring-system/_documents/reports/prams2011.pdf	Armstrong JH, Governor RS. Florida pregnancy risk assessment monitoring system 2011 surveillance data book. http://www.floridahealth.gov/statistics-and-data/survey-data/pregnancy-risk-assessment-monitoring-system/_documents/reports/prams2011.pdf . Accessed January 21, 2018.	baseline	pubmed22n1030
32333378	medicaid		medicaid.gov	Medicaid.gov	Medicaid and CHIP Eligibility Levels | Medicaid.gov . https://www.medicaid.gov/medicaid/program-information/medicaid-and-chip-eligibility-levels/index.html . Accessed February 12, 2018.	baseline	pubmed22n1030
32333387	fda	www	/regulatory-information/search-fda-guidance-documents/pyrogen-and-endotoxins-testing-questions-and-answers	https://www.fda.gov/regulatory-information/search-fda-guidance-documents/pyrogen-and-endotoxins-testing-questions-and-answers	Fda, U. (2012). Guidance for Industry Pyrogen and Endotoxins Testing: Questions and Answers. Retrieved from https://www.fda.gov/regulatory-information/search-fda-guidance-documents/pyrogen-and-endotoxins-testing-questions-and-answers	baseline	pubmed22n1030
32333434	ftc	www.consumer	/articles/0391-alcohol-advertising	https://www.consumer.ftc.gov/articles/0391-alcohol-advertising	Federal Trade Commission. Alcohol advertising 2013. Available at: https://www.consumer.ftc.gov/articles/0391-alcohol-advertising. Accessed on April 23, 2020.	baseline	pubmed22n1030
32333434	nih	www.niaaa	/alcohol-health/special-populations-co-occurring-disorders/diversity-health-disparities	https://www.niaaa.nih.gov/alcohol-health/special-populations-co-occurring-disorders/diversity-health-disparities	National Institute on Alcohol Abuse and Alcoholism. Minority health and health disparities. n.d. Available at: https://www.niaaa.nih.gov/alcohol-health/special-populations-co-occurring-disorders/diversity-health-disparities. Accessed on April 23, 2020.	baseline	pubmed22n1030
32333454	ny	www.health	/statistics/diseases/cardiovascular	http://www.health.ny.gov/statistics/diseases/cardiovascular	New York State Department of Health Cardiac Surgery: Registry. 2012. http://www.health.ny.gov/statistics/diseases/cardiovascular	baseline	pubmed22n1030
32333503	fda	www.accessdata	/cdrh_docs/pdf12/k121993.pdf	https://www.accessdata.fda.gov/cdrh_docs/pdf12/K121993.pdf	Heidelberg Engineering GmbH (2012): https://www.accessdata.fda.gov/cdrh_docs/pdf12/K121993.pdf. Accessed on July 2nd, 2019.	baseline	pubmed22n1030
32333623	fda	www	/media/123160/download	https://www.fda.gov/media/123160/download	U.S. Food and Drug Administration. Framework for FDA's Real-World Evidence Program. Washington, DC: U.S. Food and Drug Administration; 2018. Available at https://www.fda.gov/media/123160/download. Accessed July 12, 2019.	baseline	pubmed22n1030
32333684	fda	www	/media/97967/download	https://www.fda.gov/media/97967/download	Food and Drug Administration. Reslizumab Clinical Pharmacology Review. 2015. https://www.fda.gov/media/97967/download. Accessed September 19, 2019.	baseline	pubmed22n1030
32333691	fda	www	/drugs/drug-safety-and-availability/fda-revises-labels-sglt2-inhibitors-diabetes-include-warnings-about-too-much-acid-blood-and-serious	https://www.fda.gov/drugs/drug-safety-and-availability/fda-revises-labels-sglt2-inhibitors-diabetes-include-warnings-about-too-much-acid-blood-and-serious	United States Food and Drug Administration [Website]. FDA revises labels of SGLT2 inhibitors for diabetes to include warnings about too much acid in the blood and serious urinary tract infections | FDA. [Accessed 2020 Apr 15] Available from https://www.fda.gov/drugs/drug-safety-and-availability/fda-revises-labels-sglt2-inhibitors-diabetes-include-warnings-about-too-much-acid-blood-and-serious	baseline	pubmed22n1030
32333808	cdc	wwwn	/norsdashboard	https://wwwn.cdc.gov/norsdashboard	Centers for Disease Control and Prevention (2019a) National Outbreak Reporting System (NORS). Available at: https://wwwn.cdc.gov/norsdashboard.	baseline	pubmed22n1030
32333808	cdc	www	/salmonella/infantis-10-18/index.html	https://www.cdc.gov/salmonella/infantis-10-18/index.html	Centers for Disease Control and Prevention (2019b) Outbreak of Multidrug-Resistant Salmonella Infections Linked to Raw Chicken Products; Final Update. Available at: https://www.cdc.gov/salmonella/infantis-10-18/index.html. Accessed December 1, 2019.	baseline	pubmed22n1030
32333808	fda	www	/animal-veterinary/national-antimicrobial-resistance-monitoring-system/narms-now-integrated-data	https://www.fda.gov/animal-veterinary/national-antimicrobial-resistance-monitoring-system/narms-now-integrated-data	United States Food and Drug Administration (2019) NARMS Now. Available at: https://www.fda.gov/animal-veterinary/national-antimicrobial-resistance-monitoring-system/narms-now-integrated-data. Accessed December 1, 2019.	baseline	pubmed22n1030
32333809	nist	physics	/asd	http://physics.nist.gov/asd	Kramida A, Ralchenko Y, Reader J, NIST Atomic Spectra Database Team. NIST Atomic Spectra Database (version 5.3). National Institute of Standards and Technology, Gaithersburg, MD. http://physics.nist.gov/asd. Published 2015. Accessed June 20, 2017.	baseline	pubmed22n1030
32333820	fda	www	/medical-devices/safety-communications/fda-warns-against-use-energy-based-devices-perform-vaginal-rejuvenation-or-vaginal-cosmetic]	https://www.fda.gov/medical-devices/safety-communications/fda-warns-against-use-energy-based-devices-perform-vaginal-rejuvenation-or-vaginal-cosmetic]	(FDA) USfada. FDA Warns Against Use of Energy-Based Devices to Perform Vaginal 'Rejuvenation' or Vaginal Cosmetic Procedures: FDA Safety Communication. 2018 [cited; Available from: https://www.fda.gov/medical-devices/safety-communications/fda-warns-against-use-energy-based-devices-perform-vaginal-rejuvenation-or-vaginal-cosmetic].	baseline	pubmed22n1030
32335720	cancer	seer	/statfacts/html/vulva.html	https://seer.cancer.gov/statfacts/html/vulva.html	Cancer Stat Facts (2017) Vulvar cancer. https://seer.cancer.gov/statfacts/html/vulva.html	baseline	pubmed22n1030
32335760	cdc	www	/hiv/pdf/policies/cdc-hiv-transgender-brief.pdf	https://www.cdc.gov/hiv/pdf/policies/cdc-hiv-transgender-brief.pdf	Centers for Disease Control and Prevention. HIV and transgender communities. CDC Issue Brief [Internet]. 2018. https://www.cdc.gov/hiv/pdf/policies/cdc-hiv-transgender-brief.pdf . Accessed 23 July 2016.	updatefiles	pubmed22n1281
32335806	cms	www	www.cms.gov/research-statistics-data-and-systems/computer-data-and-systems/medicaiddatasourcesgeninfo/downloads/max_encounter_brief_2010_2011.pdf	www.cms.gov/Research-Statistics-Data-and-Systems/Computer-Data-and-Systems/MedicaidDataSourcesGenInfo/Downloads/MAX_Encounter_Brief_2010_2011.pdf	Byrd, V. L. H., & Hedley Dodd, A. (2015). Assessing the usability of encounter data for enrollees in comprehensive managed care 2010–2011. Retrieved February 10, 2020, from www.cms.gov/Research-Statistics-Data-and-Systems/Computer-Data-and-Systems/MedicaidDataSourcesGenInfo/Downloads/MAX_Encounter_Brief_2010_2011.pdf .	updatefiles	pubmed22n1279
32335806	iowa	dhs	/sites/default/files/cci_maternitybillingguidelines2010.pdf	https://dhs.iowa.gov/sites/default/files/CCI_MaternityBillingGuidelines2010.pdf	Iowa Department of Human Services. (2010). Maternity billing. Retrieved February 10, 2020, from https://dhs.iowa.gov/sites/default/files/CCI_MaternityBillingGuidelines2010.pdf .	updatefiles	pubmed22n1279
32335806	wisconsin	www.emhandbooks	/bcplus/policyfiles/2/05/5.5.htm	https://www.emhandbooks.wisconsin.gov/bcplus/policyfiles/2/05/5.5.htm	State of Wisconsin Department of Health Services. (2007). BadgerCare Plus Eligibility Handbook: Third party liability. Retrieved February 10, 2020, from https://www.emhandbooks.wisconsin.gov/bcplus/policyfiles/2/05/5.5.htm .	updatefiles	pubmed22n1279
32335932	fda	www	/drugs/forms-submission-requirements/drug-master-files-dmfs	https://www.fda.gov/drugs/forms-submission-requirements/drug-master-files-dmfs	Federal Drug Administration. Drug master files, 2018. https://www.fda.gov/drugs/forms-submission-requirements/drug-master-files-dmfs. Accessed April 16, 2020.	baseline	pubmed22n1030
32335948	va	spsites.cdw	/sites/omho_psychpharm/pages/omho_psychpharmwelcome.aspx	https://spsites.cdw.va.gov/sites/OMHO_PsychPharm/Pages/OMHO_PsychpharmWelcome.aspx	Department of Veterans’ Affairs. Office of Mental Health Operations [intranet] [cited 2020 April 19]. Available at: https://spsites.cdw.va.gov/sites/OMHO_PsychPharm/Pages/OMHO_PsychpharmWelcome.aspx	baseline	pubmed22n1030
32335948	drugabuse	www	/drugs-abuse/opioids/benzodiazepines-opioids	https://www.drugabuse.gov/drugs-abuse/opioids/benzodiazepines-opioids	National Institute on Drug Abuse. Benzodiazepines and Opioids [internet]. Bethesda, MD; 2018 [cited 2020 Mar 17]. Available at: https://www.drugabuse.gov/drugs-abuse/opioids/benzodiazepines-opioids	baseline	pubmed22n1030
32335964	cdc	www	/nchs/data/nhanes/nhanes_09_10/crp_f_met.pdf	http://www.cdc.gov/NCHS/data/nhanes/nhanes_09_10/CRP_F_met.pdf	http://www.cdc.gov/NCHS/data/nhanes/nhanes_09_10/CRP_F_met.pdf. [accessed 19.08.13].	baseline	pubmed22n1030
32335964	cdc	www	/nchs/data/nhanes/nhanes0304/nhanesanalyticguidelinesdec2005.pdf	http://www.cdc.gov/nchs/data/nhanes/nhanes0304/nhanesanalyticguidelinesdec2005.pdf	Statistics. NCfH. ANALYTIC AND REPORTING GUIDELINES http://www.cdc.gov/nchs/data/nhanes/nhanes0304/nhanesanalyticguidelinesdec2005.pdf.	baseline	pubmed22n1030
32335970	mtbs	www	/direct-download	https://www.mtbs.gov/direct-download	MTBS. 2018. Monitoring Trends in Burn Severity Project (MBTS). U.S. Geological Survey and USDA Forest Service. https://www.mtbs.gov/direct-download	baseline	pubmed22n1030
32335970	usgs	landfire.cr	/viewer	http://landfire.cr.usgs.gov/viewer	United States Geological Survey (USGS). 2014. Landfire 1.4.0: existing vegetation cover layer. United States Department of the Interior, Geological Survey, Sioux Falls, South Dakota, USA. http://landfire.cr.usgs.gov/viewer	baseline	pubmed22n1030
32336034	fda	www	/files/drugs/published/bioanalytical-method-validation-guidance-forindustry.pdf	https://www.fda.gov/files/drugs/published/Bioanalytical-Method-Validation-Guidance-forIndustry.pdf	FDA. Bioanalytical Method Validation Guidance for Industry. https://www.fda.gov/files/drugs/published/Bioanalytical-Method-Validation-Guidance-forIndustry.pdf. 2018.	baseline	pubmed22n1030
32336751	cancer	surveillance	/joinpoin/	https://surveillance.cancer.gov/joinpoin/	National Cancer Institute. Joinpoint Trend Analysis Software https://surveillance.cancer.gov/joinpoin/ (2019).	baseline	pubmed22n1030
32337626	cancer	seer	/statfacts/html/breast.html	https://seer.cancer.gov/statfacts/html/breast.html	Cancer Stat Facts: Female Breast Cancer https://seer.cancer.gov/statfacts/html/breast.html [Last accessed Oct 20th 2019]	baseline	pubmed22n1030
32337659	ncjrs	www	/pdffiles1/ojjdp/grants/244001.pdf	https://www.ncjrs.gov/pdffiles1/ojjdp/grants/244001.pdf	Franz, N. K. (2011). The unfocused focus group: Benefit or bane? The Qualitative Report, 16(5), 1380. https://www.ncjrs.gov/pdffiles1/ojjdp/grants/244001.pdf .	baseline	pubmed22n1030
32337664	fda	www.accessdata	/drugsatfda_docs/label/2017/125276s114lbl.pdf	https://www.accessdata.fda.gov/drugsatfda_docs/label/2017/125276s114lbl.pdf	The U.S. Food and Drug Administration. Information for ACTEMRA® (tocilizumab). https://www.accessdata.fda.gov/drugsatfda_docs/label/2017/125276s114lbl.pdf . Accessed 15 Feb 2020.	baseline	pubmed22n1030
32337668	fda	www	/news-events/press-announcements/fda-approves-first-oral-glp-1-treatment-type-2-diabetes	https://www.fda.gov/news-events/press-announcements/fda-approves-first-oral-glp-1-treatment-type-2-diabetes	FDA approves first oral GLP-1 treatment for type 2 diabetes. 2019; Available from: https://www.fda.gov/news-events/press-announcements/fda-approves-first-oral-glp-1-treatment-type-2-diabetes . Accessed 11 Nov 2019.	baseline	pubmed22n1030
32337707	regulations	www	/contentstreamer	https://www.regulations.gov/contentStreamer?documentId=FDA-2007-N-0363-0041&contentType=pdf	Eastern Research Group, Inc.Final Report: Analysis of the Feasibility of Safety Labeling Changes Implementation Timeline <https://www.regulations.gov/contentStreamer?documentId=FDA-2007-N-0363-0041&contentType=pdf> (2012). Accessed February 17, 2020.	baseline	pubmed22n1030
32337781	cdc	www	/cholera/pdf/laboratory-methods-for-the-diagnosis-of-vibrio-cholerae-chapter-6.pdf	https://www.cdc.gov/cholera/pdf/Laboratory-Methods-for-the-Diagnosis-of-Vibrio-cholerae-chapter-6.pdf	CDC. (2018) Laboratory methods for the diagnosis of Vibrio cholerae. Centers for Disease Control and Prevention. URL https://www.cdc.gov/cholera/pdf/Laboratory-Methods-for-the-Diagnosis-of-Vibrio-cholerae-chapter-6.pdf.	baseline	pubmed22n1030
32337832	bls	www	/opub/ted/2014/ted_20140602.htm	https://www.bls.gov/opub/ted/2014/ted_20140602.htm?view_full	Bureau of Labor Statistics, U.S. Department of Labor (2014) The economics daily, Working wives in married-couple families, 1967-2011. Available at: https://www.bls.gov/opub/ted/2014/ted_20140602.htm?view_full	baseline	pubmed22n1030
32337840	cdc	www	/nchs/icd/icd9cm.htm	https://www.cdc.gov/nchs/icd/icd9cm.htm	ICD-ICD-9-CM-International Classification of Diseases, Ninth Revision, Clinical Modification. https://www.cdc.gov/nchs/icd/icd9cm.htm. Published March 1, 2019. Accessed December 12, 2019.	baseline	pubmed22n1030
32337853	fda	www.accessdata	/drugsatfda_docs/label/2014/125288s062lbl.pdf	https://www.accessdata.fda.gov/drugsatfda_docs/label/2014/125288s062lbl.pdf	Bristol-Myers Squibb Company. NULOJIX Prescribing Information. https://www.accessdata.fda.gov/drugsatfda_docs/label/2014/125288s062lbl.pdf. Accessed May 18, 2020.	baseline	pubmed22n1030
32338369	fda	www	/media/95197/download	https://www.fda.gov/media/95197/download	US Food and Drug Administration, Elemental analysis manual for food and related products: arsenic speciation in rice and rice products using high performance liquid chromatography-inductively coupled plasma-mass spectrometric determination (Section 4.11). Available: https://www.fda.gov/media/95197/download [10 January 2020].	baseline	pubmed22n1030
32338382	census	www		http://www.census.gov	United States Census Bureau (2014). American community survey 2008-2012 small area estimates. Department of Commerce, Bureau of the Census. Available from: http://www.census.gov [last accessed January 12 2020].	baseline	pubmed22n1030
32338447	ahrq	www.preventiveservices		http://www.preventiveservices.ahrq.gov	USPSTF. (2008). United States preventive services task force procedure manual, 2010. Retrieved from http://www.preventiveservices.ahrq.gov.	baseline	pubmed22n1030
32338447	nih	www.nichd	/publications/pubs/documents/dsresearchplan_2014.pdf	https://www.nichd.nih.gov/publications/pubs/Documents/DSResearchPlan_2014.pdf	NICHD. (2014). Down syndrome directions: NIH research plan on Down syndrome 2014, 2017. Retrieved from https://www.nichd.nih.gov/publications/pubs/Documents/DSResearchPlan_2014.pdf.	baseline	pubmed22n1030
32338447	nih	www	/include-project	https://www.nih.gov/include-project	National Institutes of Health, (2018). The INCLUDE Project Research Plan, 2019. Retrieved from https://www.nih.gov/include-project.	baseline	pubmed22n1030
32338447	nih	rarediseases.info	/	https://rarediseases.info.nih.gov/	National Institutes of Health (2017). Genetic and Rare Diseases, 2017. Retrieved from https://rarediseases.info.nih.gov/.	baseline	pubmed22n1030
32338635	hhs	www	/opioids/sites/default/files/2019-10/dosage_reduction_discontinuation.pdf	https://www.hhs.gov/opioids/sites/default/files/2019-10/Dosage_Reduction_Discontinuation.pdf	U.S. Department of Health & Human Services. HHS guide for clinicians on the appropriate dosage reduction or discontinuation of long-term opioid analgesics. Available at: https://www.hhs.gov/opioids/sites/default/files/2019-10/Dosage_Reduction_Discontinuation.pdf. Accessed: 16 Mar 2020.	baseline	pubmed22n1030
32338775	fda	www	/media/102739/download	https://www.fda.gov/media/102739/download	Chambers WA. Clinical Review of NDA 208-151. Atropine ophthalmic solution. Available from https://www.fda.gov/media/102739/download. US Food and Drug Adminsitration. Division of Transplant and Ophthalmology Products, Office of Antimicrobial Products; 2016.	baseline	pubmed22n1030
32339253	cancer	ctep	/protocoldevelopment/electronic_applications/ctc.htm	https://ctep.cancer.gov/protocoldevelopment/electronic_applications/ctc.htm#ctc_40	National Cancer Institute. Cancer Therapy Evaluation Program: Common Terminology Criteria for Adverse Events; 2009. https://ctep.cancer.gov/protocoldevelopment/electronic_applications/ctc.htm#ctc_40.	baseline	pubmed22n1030
32339298	hhs	www	/ash/advisory-committees/tickbornedisease/reports/index.html	https://www.hhs.gov/ash/advisory-committees/tickbornedisease/reports/index.html	Tick-borne disease working group report to Congress, 2018. Report to Congress. [cited 2020 Jan 15]. Available from: https://www.hhs.gov/ash/advisory-committees/tickbornedisease/reports/index.html.	baseline	pubmed22n1030
32339298	phe	www	/preparedness/legal/pahpa/pages/pahpaia.aspx	https://www.phe.gov/Preparedness/legal/pahpa/pages/pahpaia.aspx	Pandemic and All-Hazards Preparedness and Advancing Innovation Act (PAHPAI). [cited 2020 Jan 15]. Available from: https://www.phe.gov/Preparedness/legal/pahpa/pages/pahpaia.aspx.	baseline	pubmed22n1030
32339298	hhs		/oidp/advisory-committee/blood-tissue-safety-availability/recommendations/2016-11-28/index.html	https://hhs.gov/oidp/advisory-committee/blood-tissue-safety-availability/recommendations/2016-11-28/index.html	Recommendations of the Forty-eighth ACBTSA Meeting, November 28-29, 2016 [cited 2020 Jan 15]. Available from: https://hhs.gov/oidp/advisory-committee/blood-tissue-safety-availability/recommendations/2016-11-28/index.html.	baseline	pubmed22n1030
32339319	fema	www.usfa	/operations/infograms/120618.html	https://www.usfa.fema.gov/operations/infograms/120618.html	United States Fire Administration. (2018). Volunteer fire departments in recruitment crisis. Retrieved from https://www.usfa.fema.gov/operations/infograms/120618.html.	baseline	pubmed22n1030
32339319	bea	www	/data/prices-inflation/regional-price-parities-state-and-metro-area	https://www.bea.gov/data/prices-inflation/regional-price-parities-state-and-metro-area	Bureau of Economic Analysis. (n.d). Regional price parities by state and metro area. Retrieved from https://www.bea.gov/data/prices-inflation/regional-price-parities-state-and-metro-area.	baseline	pubmed22n1030
32339319	fema	www.nfirs	/	https://www.nfirs.fema.gov/	Department of Homeland Security. (n.d). National Fire Incident Reporting System (NFIRS) home page. Retrieved from https://www.nfirs.fema.gov/.	baseline	pubmed22n1030
32339319	noaa	www.ncdc	/cdo-web/	https://www.ncdc.noaa.gov/cdo-web/	National Centers for Environmental Information. (n.d). National Oceanic and Atmospheric Administration (NOAA). Retrieved from https://www.ncdc.noaa.gov/cdo-web/.	baseline	pubmed22n1030
32339319	census	www	/geographies/reference-files/time-series/geo/relationship-files.html	https://www.census.gov/geographies/reference-files/time-series/geo/relationship-files.html	United States Census Bureau. (n.d). Relationship files. Retrieved from https://www.census.gov/geographies/reference-files/time-series/geo/relationship-files.html.	baseline	pubmed22n1030
32339319	fema	www.usfa	/data/statistics/order_download_data.html	https://www.usfa.fema.gov/data/statistics/order_download_data.html	United States Fire Administration. (n.d). Download fire data and data analysis tools. Retrieved from https://www.usfa.fema.gov/data/statistics/order_download_data.html.	baseline	pubmed22n1030
32339338	osha	www	/dts/sltc/methods/chromguide/chromguide.pdf	http://www.osha.gov/dts/sltc/methods/chromguide/chromguide.pdf	Validation Guidelines for Air Sampling Methods Utilizing Chromatographic Analysis (2010). OSHA T-005. http://www.osha.gov/dts/sltc/methods/chromguide/chromguide.pdf. Accessed September 18, 2017.	baseline	pubmed22n1030
32339338	epa	www	/sites/production/files/2016-07/documents/m-325b.pdf	https://www.epa.gov/sites/production/files/2016-07/documents/m-325b.pdf	U. S. Environmental Protection Agency (2017). Method 325-B: volatile organic compounds from fugitive and area sources: sample preparation and analysis. https://www.epa.gov/sites/production/files/2016-07/documents/m-325b.pdf. Accessed March 25, 2020.	baseline	pubmed22n1030
32339338	epa	www	/sites/production/files/2016-08/documents/13-butadiene.pdf	https://www.epa.gov/sites/production/files/2016-08/documents/13-butadiene.pdf	U. S. Environmental Protection Agency (2009). Health effects notebook for hazardous air pollutants, 1,3-butadiene CAS:106-99-0. https://www.epa.gov/sites/production/files/2016-08/documents/13-butadiene.pdf. Accesses March 25, 2020.	baseline	pubmed22n1030
32339338	epa	www	/sites/production/files/2016-07/documents/m-325a.pdf	https://www.epa.gov/sites/production/files/2016-07/documents/m-325a.pdf	U. S. Environmental Protection Agency (2017). Method 325-A: volatile organic compounds from fugitive and area sources: sampler deployment and VOC sample collection. https://www.epa.gov/sites/production/files/2016-07/documents/m-325a.pdf. Accessed March 25, 2020.	baseline	pubmed22n1030
32339352	cdc	www	/infectioncontrol/guidelines/disinfection/	http://www.cdc.gov/infectioncontrol/guidelines/disinfection/	Rutala WA, Weber DJ, HICPAC. Guideline for disinfection and sterilization in healthcare facilities, 2008. Centers for Disease and Control and Prevention website; May 2019. http://www.cdc.gov/infectioncontrol/guidelines/disinfection/.	baseline	pubmed22n1030
32339359	va	www.ptsd	www.ptsd.va.gov	www.ptsd.va.gov	Weathers FW, Litz BT, Keane TM, Palmieri PA, Marx BP, Schnurr PP. The PTSD Checklist for DSM-5 (PCL-5). 2013. Available at: www.ptsd.va.gov. Accessed xxx xx, xxxx.	baseline	pubmed22n1030
32339366	census	www	/construction/c30/c30index.html	https://www.census.gov/construction/c30/c30index.html	United States Census Bureau. 2019. Construction spending. United States Census Bureau. https://www.census.gov/construction/c30/c30index.html. Accessed August 19, 2019.	baseline	pubmed22n1030
32339371	osti	www	/servlets/purl/1573487	https://www.osti.gov/servlets/purl/1573487	K. Mongird, V. V. Viswanathan, P. J. Balducci, M. J. E. Alam, V. Fotedar, V. S. Koritarov, B. Hadjerioua, Energy Storage Technology and Cost Characterization Report. United States. 2019. https://www.osti.gov/servlets/purl/1573487.	baseline	pubmed22n1030
32340022	cdc	www	/coronavirus/2019-ncov/about/transmission.html	https://www.cdc.gov/coronavirus/2019-ncov/about/transmission.html	National Center for Immunization and Respiratory Diseases (NCIRD). How COVID-19 spreads https://www.cdc.gov/coronavirus/2019-ncov/about/transmission.html (2020).	baseline	pubmed22n1030
32340023	fda	www.accessdata	/drugsatfda_docs/label/2007/020717s020s013s018lbl.pdf	http://www.accessdata.fda.gov/drugsatfda_docs/label/2007/020717s020s013s018lbl.pdf	Food and Drug Administration U. FDA Approved Labeling, PROVIGIL® (modafinil) Tablets. http://www.accessdata.fda.gov/drugsatfda_docs/label/2007/020717s020s013s018lbl.pdf .	baseline	pubmed22n1030
32340078	ahrq	www.hcup-us	/reports/methods/2014-04.pdf	https://www.hcup-us.ahrq.gov/reports/methods/2014-04.pdf	Houchens R, Ross D, Elixhauser A, Jiang J HCUP Methods Series: Nationwide Inpatient Sample (NIS) Redesign Final Report. Healthcare Cost and Utilization Project https://www.hcup-us.ahrq.gov/reports/methods/2014-04.pdf	baseline	pubmed22n1030
32341263	fda	www.accessdata	/drugsatfda_docs/nda/2002/bla_125057_s000_humira_pharmr.pdf	https://www.accessdata.fda.gov/drugsatfda_docs/nda/2002/BLA_125057_S000_HUMIRA_PHARMR.PDF	U.S. Food & Drug Administration. Center for drug evaluation and research and center for biologics evaluation and research. Pharmacol Rev. Application Number: 125057/0 Adalimumab (LU 200134). Available at: https://www.accessdata.fda.gov/drugsatfda_docs/nda/2002/BLA_125057_S000_HUMIRA_PHARMR.PDF. Accessed December 20, 2019.	baseline	pubmed22n1030
32341273	fbi	www	www.fbi.gov/file-repository/ransomware-prevention-and-response-for-cisos.pdf/view	www.fbi.gov/file-repository/ransomware-prevention-and-response-for-cisos.pdf/view	FBI. Ransomware prevention and response for CISOs. 2016. www.fbi.gov/file-repository/ransomware-prevention-and-response-for-cisos.pdf/view.	baseline	pubmed22n1030
32341273	nj	www.cyber	www.cyber.nj.gov/threatprofiles/ransomware	www.cyber.nj.gov/threatprofiles/ransomware	New Jersey Cybersecurity and Communications Integration Cell. Ransomware: list of known ransomware. 2019. www.cyber.nj.gov/threatprofiles/ransomware.	baseline	pubmed22n1030
32341273	house	docs	/meetings/hm/hm08/20160225/104505/hhrg-114-hm08-wstate-cilluffof-20160225.pdf	https://docs.house.gov/meetings/HM/HM08/20160225/104505/HHRG-114-HM08-Wstate-CilluffoF-20160225.pdf	US House of Representatives Document Repository. Emerging cyber threats to the United States. 2016. https://docs.house.gov/meetings/HM/HM08/20160225/104505/HHRG-114-HM08-Wstate-CilluffoF-20160225.pdf.	baseline	pubmed22n1030
32341273	us-cert	www	www.us-cert.gov/ncas/tips/st04-015	www.us-cert.gov/ncas/tips/ST04-015	CISA: Cyber + Infrastructure. Security tip (ST04-015). 2018. www.us-cert.gov/ncas/tips/ST04-015.	baseline	pubmed22n1030
32341273	ic3	www	www.ic3.gov/media/2016/160915.aspx	www.ic3.gov/media/2016/160915.aspx	Internet Crime Complaint Center. Ransomware victims urged to report infections to federal law enforcement. 2016. www.ic3.gov/media/2016/160915.aspx.	baseline	pubmed22n1030
32341273	dhs	www	www.dhs.gov/sites/default/fi	www.dhs.gov/sites/default/fi	US Department of Homeland Security Public-Private Analytic Exchange Program. A lifeline: patient safety & cybersecurity. 2019. www.dhs.gov/sites/default/fi les/publications/ia/ia_vulnerabilities-healthcare-it-systems.pdf.	baseline	pubmed22n1030
32341273	hhs	www	www.hhs.gov/sites/default/files/ransomwarefact-sheet.pdf	www.hhs.gov/sites/default/files/RansomwareFact-Sheet.pdf	US Department of Health and Human Services. Fact sheet: ransomware and HIPAA. 2013. www.hhs.gov/sites/default/files/RansomwareFact-Sheet.pdf.	baseline	pubmed22n1030
32341273	ny	its	/sites/default/fi	https://its.ny.gov/sites/default/fi	New York State Office of Information Technology Services. Ransomware: all locked up with no place to go. 2017. https://its.ny.gov/sites/default/fi les/documents/mark_villinski_0.pdf.	baseline	pubmed22n1030
32341273	govinfo	www	www.govinfo.gov/content/pkg/erp-2018/pdf/erp-2018-chapter7.pdf	www.govinfo.gov/content/pkg/ERP-2018/pdf/ERP-2018-chapter7.pdf	Govinfo. Fighting cybersecurity threats to the growing economy. 2018. www.govinfo.gov/content/pkg/ERP-2018/pdf/ERP-2018-chapter7.pdf.	baseline	pubmed22n1030
32341273	dhs	www	www.dhs.gov/sites/default/files/publications/2018_aep_vulnerabilities_of_healthcare_it_systems.pdf	www.dhs.gov/sites/default/files/publications/2018_AEP_Vulnerabilities_of_Healthcare_IT_Systems.pdf	US Department of Homeland Security Public-Private Analytic Exchange Program. Phishing: don't be phooled! 2018. www.dhs.gov/sites/default/files/publications/2018_AEP_Vulnerabilities_of_Healthcare_IT_Systems.pdf.	baseline	pubmed22n1030
32341273	usalearning	fedvte	/courses/rca/course/videos/pdf/fim_d03_s03_t02_step.pdf	https://fedvte.usalearning.gov/courses/RCA/course/videos/pdf/FIM_D03_S03_T02_STEP.pdf	FedVTE: Federal Virtual Training Environment. Root cause analysis methods. 2017. https://fedvte.usalearning.gov/courses/RCA/course/videos/pdf/FIM_D03_S03_T02_STEP.pdf.	baseline	pubmed22n1030
32341273	us-cert	www	www.us-cert.gov/security-publications/combating-insider-threat	www.us-cert.gov/security-publications/Combating-Insider-Threat	National Cybersecurity and Communications Integration Center. Combating the insider threat. 2014. www.us-cert.gov/security-publications/Combating-Insider-Threat.	baseline	pubmed22n1030
32341273	ftc	www.consumer	www.consumer.ftc.gov/articles/0011-malware	www.consumer.ftc.gov/articles/0011-malware	Federal Trade Commission. Malware. 2019. www.consumer.ftc.gov/articles/0011-malware.	baseline	pubmed22n1030
32341285	fema	www	/media-library-data/1466014998123-4bec8550930f774269e0c5968b120ba2/national_disaster_recovery_framework2nd.pdf	https://www.fema.gov/media-library-data/1466014998123-4bec8550930f774269e0c5968b120ba2/National_Disaster_Recovery_Framework2nd.pdf	Federal Emergency Management Agency. National Disaster Recovery Framework. 2nd ed. Washington, DC: Federal Emergency Management Agency; 2016. https://www.fema.gov/media-library-data/1466014998123-4bec8550930f774269e0c5968b120ba2/National_Disaster_Recovery_Framework2nd.pdf. Accessed April 8, 2020.	baseline	pubmed22n1030
32341285	dhs	www	/xlibrary/assets/hr_5005_enr.pdf	https://www.dhs.gov/xlibrary/assets/hr_5005_enr.pdf	Homeland Security Act of 2002. https://www.dhs.gov/xlibrary/assets/hr_5005_enr.pdf. Accessed May 16, 2019.	baseline	pubmed22n1030
32341285	cdc	www	/brfss/index.html	https://www.cdc.gov/brfss/index.html	Centers for Disease Control and Prevention. Behavioral Risk Factor Surveillance System Survey Data. Atlanta, GA: US Department of Health and Human Services, Centers for Disease Control and Prevention; 2019. https://www.cdc.gov/brfss/index.html. Accessed April 7, 2020.	baseline	pubmed22n1030
32341285	fema	www	/media-library-data/1531251928965-e646d1b0e92038ab44410f2562061da0/build_back_safer_and_strong_fact_sheet_508.pdf	https://www.fema.gov/media-library-data/1531251928965-e646d1b0e92038ab44410f2562061da0/Build_Back_Safer_and_Strong_Fact_Sheet_508.pdf	Federal Emergency Management Agency. Build Back Safer and Stronger Fact Sheet. Washington, DC: Federal Emergency Management Agency; 2018. https://www.fema.gov/media-library-data/1531251928965-e646d1b0e92038ab44410f2562061da0/Build_Back_Safer_and_Strong_Fact_Sheet_508.pdf. Accessed April 8, 2020.	baseline	pubmed22n1030
32341286	cdc	www	/tobacco/data_statistics/tables/trends/cig_smoking/	http://www.cdc.gov/tobacco/data_statistics/tables/trends/cig_smoking/	Center for Disease Control and Prevention. Trends in Current Cigarette Smoking Among High School Students and Adults, United States, 1965–2014; 2016. Available at: http://www.cdc.gov/tobacco/data_statistics/tables/trends/cig_smoking/. Accessed January 12, 2017.	baseline	pubmed22n1030
32341309	cdc	www	/coronavirus/2019-ncov/prepare/transmission.html	https://www.cdc.gov/coronavirus/2019-ncov/prepare/transmission.html	U.S. Centers for Disease Control and Prevention (CDC). How COVID-19 spreads. Accessed 2020 Apr 6. https://www.cdc.gov/coronavirus/2019-ncov/prepare/transmission.html	baseline	pubmed22n1030
32341310	cms	www	/files/document/31820-cms-adult-elective-surgery-and-procedures-recommendations.pdf	https://www.cms.gov/files/document/31820-cms-adult-elective-surgery-and-procedures-recommendations.pdf	Centers for Medicare & Medicaid Services. Non-emergent, elective medical services, and treatment recommendations. Accessed 2020 Mar 30. https://www.cms.gov/files/document/31820-cms-adult-elective-surgery-and-procedures-recommendations.pdf	baseline	pubmed22n1030
32341310	osha	www	/publications/osha3990.pdf	https://www.osha.gov/Publications/OSHA3990.pdf	Department of Labor, OSHA. Guidance on preparing workplaces for COVID-19. 2020. Accessed 2020 Mar 30. https://www.osha.gov/Publications/OSHA3990.pdf	baseline	pubmed22n1030
32341310	cdc	www	/coronavirus/2019-ncov/hcp/faq.html	https://www.cdc.gov/coronavirus/2019-ncov/hcp/faq.html	Centers for Disease Control and Prevention. Coronavirus disease 2019 (COVID-19). Healthcare professionals: frequently asked questions and answers. COVID-19 risk. Accessed 2020 Mar 30. https://www.cdc.gov/coronavirus/2019-ncov/hcp/faq.html	baseline	pubmed22n1030
32341311	cms	www	/outreach-and-education/medicare-learning-network-mln/mlnproducts/downloads/telehealthsrvcsfctsht.pdf	https://www.cms.gov/Outreach-and-Education/Medicare-Learning-Network-MLN/MLNProducts/Downloads/TelehealthSrvcsfctsht.pdf	U.S. Centers for Medicare & Medicaid Services. Telehealth services. 2020 ,mbMar. Accessed 2020 Apr 14. https://www.cms.gov/Outreach-and-Education/Medicare-Learning-Network-MLN/MLNProducts/Downloads/TelehealthSrvcsfctsht.pdf	baseline	pubmed22n1030
32341311	cms	www	/files/document/covid-elective-surgery-recommendations.pdf	https://www.cms.gov/files/document/covid-elective-surgery-recommendations.pdf	U.S. Centers for Medicare & Medicaid Services. CMS adult elective surgery and procedures recommendations: limit all non-essential planned surgeries and procedures, including dental, until further notice. Accessed 2020 Apr 14. https://www.cms.gov/files/document/covid-elective-surgery-recommendations.pdf	baseline	pubmed22n1030
32341325	ahrq	www.hcup-us	/reports/statbriefs/sb223-ambulatory-inpatient-surgeries-2014.pdf	https://www.hcup-us.ahrq.gov/reports/statbriefs/sb223-Ambulatory-Inpatient-Surgeries-2014.pdf	Steiner CA, Karaca Z, Moore BJ, et al. Surgeries in hospital-based ambulatory surgery and hospital inpatient settings, 2014. HCUP Statistical Brief #223. Agency for Healthcare Research and Quality, Rockville, MD. 2017. Available at: https://www.hcup-us.ahrq.gov/reports/statbriefs/sb223-Ambulatory-Inpatient-Surgeries-2014.pdf. Accessed May 15, 2019.	baseline	pubmed22n1030
32341338	fda	www	/consumers/consumer-updates/fda-101-dietary-supplements	https://www.fda.gov/consumers/consumer-updates/fda-101-dietary-supplements	FDA 101: Dietary Supplements. (Food and Drug Administration, Silver Spring, 2015). https://www.fda.gov/consumers/consumer-updates/fda-101-dietary-supplements .	baseline	pubmed22n1030
32341338	nih	dsld.nlm	/dsld/lstingredients.jsp	https://dsld.nlm.nih.gov/dsld/lstIngredients.jsp	Dietary Supplement Label Database. https://dsld.nlm.nih.gov/dsld/lstIngredients.jsp .	baseline	pubmed22n1030
32341414	cdc	wwwn	/nndss/conditions/brucellosis/case-definition/2010/	https://wwwn.cdc.gov/nndss/conditions/brucellosis/case-definition/2010/	Centers for Disease Control and Prevention. Brucellosis (Brucella spp.) 2010 Case Definition, https://wwwn.cdc.gov/nndss/conditions/brucellosis/case-definition/2010/ (2010).	updatefiles	pubmed22n1215
32341438	bls	data	/pdq/surveyoutputservlet	https://data.bls.gov/pdq/SurveyOutputServlet	Consumer Price Index [Internet]. U.S. Bureau of Labor Statistics. U.S. Bureau of Labor Statistics [cited 2017 Sep 4]. https://data.bls.gov/pdq/SurveyOutputServlet .	baseline	pubmed22n1030
32341454	cdc	www	/vaccines/pregnancy/hcp-toolkit/guidelines.html	https://www.cdc.gov/vaccines/pregnancy/hcp-toolkit/guidelines.html	Guidelines for Vaccinating Pregnant Women. CDC. 2016. Cited 30 Aug 2019. https://www.cdc.gov/vaccines/pregnancy/hcp-toolkit/guidelines.html .	baseline	pubmed22n1030
32341454	cdc	www	/flu/professionals/acip/clinical.htm	https://www.cdc.gov/flu/professionals/acip/clinical.htm	Clinical Signs & Symptoms of Influenza. CDC, 2019. Cited 12 Feb 2020. https://www.cdc.gov/flu/professionals/acip/clinical.htm .	baseline	pubmed22n1030
32341454	cdc	www	/vaccines/hcp/acip-recs/general-recs/index.html	https://www.cdc.gov/vaccines/hcp/acip-recs/general-recs/index.html	Ezeanolue E, Harriman K, Hunter P, Kroger A, Pellegrini C. General best practice guidelines for immunization. Best practices guidance of the Advisory Committee on Immunization Practices (ACIP) [Internet]. CDC. 2019. Cited 4 Sep 2019. https://www.cdc.gov/vaccines/hcp/acip-recs/general-recs/index.html .	baseline	pubmed22n1030
32341454	cdc	www	/vhf/ebola/prevention/index.html	https://www.cdc.gov/vhf/ebola/prevention/index.html	Ebola (Ebola virus disease). CDC. 2019. Cited 31 Jan 2020. https://www.cdc.gov/vhf/ebola/prevention/index.html .	baseline	pubmed22n1030
32341454	fda	www	/media/133748/download	https://www.fda.gov/media/133748/download	ERVEBO package insert. Merck & Co, Inc, 2019. Cited 31 Jan 2020. https://www.fda.gov/media/133748/download .	baseline	pubmed22n1030
32341500	cdc	www	/exposurereport/index.html	https://www.cdc.gov/exposurereport/index.html	CDC. CDC - National Report on Human Exposure to Environmental Chemicals - NER. https://www.cdc.gov/exposurereport/index.html (2017).	baseline	pubmed22n1030
32341511	nih	www	/news-events/news-releases/experimental-hiv-vaccine-regimen-ineffective-preventing-hiv	https://www.nih.gov/news-events/news-releases/experimental-hiv-vaccine-regimen-ineffective-preventing-hiv	Experimental HIV Vaccine Regimen Ineffective In preventing HIV (National Institute of Allergy and Infectious Diseases, 2020); https://www.nih.gov/news-events/news-releases/experimental-hiv-vaccine-regimen-ineffective-preventing-hiv.	updatefiles	pubmed22n1206
32341576	hhs	www	/blog/2018/05/16/putting-patients-at-the-center-of-kidneyx.html	https://www.hhs.gov/blog/2018/05/16/putting-patients-at-the-center-of-kidneyx.html	Greenstein, B.D. U.S. Department of Health & Human Services. Putting patients at the center of KidneyX https://www.hhs.gov/blog/2018/05/16/putting-patients-at-the-center-of-kidneyx.html (2018).	baseline	pubmed22n1030
32342151	fda	www	/drugs/drug-safety-and-availability/fda-warns-about-rare-occurrences-serious-infection-genital-area-sglt2-inhibitors-diabetes	https://www.fda.gov/drugs/drug-safety-and-availability/fda-warns-about-rare-occurrences-serious-infection-genital-area-sglt2-inhibitors-diabetes	Drug safety communications: FDA warns about rare occurrences of a serious infection of the genital area with SGLT2 inhibitors for diabetes (2018) Available from: https://www.fda.gov/drugs/drug-safety-and-availability/fda-warns-about-rare-occurrences-serious-infection-genital-area-sglt2-inhibitors-diabetes . Accessed 4 February 2020.	baseline	pubmed22n1030
32342242	bts	www.transtats		https://www.transtats.bts.gov	Bureau of Transportation Statistics (2019) Non-stop segment passengers transported by OriginState/DestState for 2019. https://www.transtats.bts.gov . Accessed 30 Mar 2020	baseline	pubmed22n1030
32342242	cdc	www	/coronavirus/2019-ncov/prevent-getting-sick/how-covid-spreads.html	https://www.cdc.gov/coronavirus/2019-ncov/prevent-getting-sick/how-covid-spreads.html	World Health Organization. How COVID-19 spreads. https://www.cdc.gov/coronavirus/2019-ncov/prevent-getting-sick/how-covid-spreads.html . Accessed 4 Apr 2020	baseline	pubmed22n1030
32342340	cdc	www	/exposurereport/index.html	https://www.cdc.gov/exposurereport/index.html	Centers for Disease Control and Prevention (2009) Fourth national report on human exposure to environmental chemicals updated table [ https://www.cdc.gov/exposurereport/index.html ]. Accessed 3 Feb 2020	baseline	pubmed22n1030
32342480	ahrq	www	/funding/training-grants/nrsa.html	https://www.ahrq.gov/funding/training-grants/nrsa.html	Agency for Healthcare Research and Quality. Research Training Programs. https://www.ahrq.gov/funding/training-grants/nrsa.html . Published 2018. Accessed 9 December 2019.	updatefiles	pubmed22n1121
32342480	nih	grants	/grants/guide/pa-files/pa-18-586.html	https://grants.nih.gov/grants/guide/pa-files/pa-18-586.html	National Institutes of Health. Research Supplements to Promote Diversityin Health-Related Research. https://grants.nih.gov/grants/guide/pa-files/pa-18-586.html . Published 2018. Accessed 24 February 2020.	updatefiles	pubmed22n1121
32342515	nih	nccih	/research/statistics/2007/camsurvey_fs1.htm	https://nccih.nih.gov/research/statistics/2007/camsurvey_fs1.htm	National Center for Complementary and Integrative Health. The Use of Complementary and Alternative Medicine in the United States. Available at https://nccih.nih.gov/research/statistics/2007/camsurvey_fs1.htm. Accessed March 3, 2020.	baseline	pubmed22n1030
32342516	cdc	www	/coronavirus/2019-ncov/hcp/healthcare-supply-ppe.html	https://www.cdc.gov/coronavirus/2019-ncov/hcp/healthcare-supply-ppe.html	Healthcare supply of personal protective equipment. Centers for Disease Control and Prevention. https://www.cdc.gov/coronavirus/2019-ncov/hcp/healthcare-supply-ppe.html. Accessed April 18, 2020.	baseline	pubmed22n1030
32342518	health		/dietaryguidelines/2015/guidelines/	http://health.gov/dietaryguidelines/2015/guidelines/	U.S. Department of Health and Human Services and U.S. Department of Agriculture (2015). 2015-2020 Dietary guidelines for Americans (8th Ed.). http://health.gov/dietaryguidelines/2015/guidelines/	baseline	pubmed22n1030
32342526	cdc	wwwn	/nchs/nhanes/2013-2014/rxq_rx_h.htm	https://wwwn.cdc.gov/Nchs/Nhanes/2013-2014/RXQ_RX_H.htm	National Center for Health Statistics, Centers for Disease Control and Prevention (CDC). NHANES Data Documentation, Codebook, and Frequencies: Prescription Medications. https://wwwn.cdc.gov/Nchs/Nhanes/2013-2014/RXQ_RX_H.htm. Accessed May 27, 2019.	baseline	pubmed22n1030
32342526	ca	www.dhcs	www.dhcs.ca.gov	www.dhcs.ca.gov	California Department of Health Care Services. Medi-Cal certified eligible - recent trends. www.dhcs.ca.gov. Accessed May 27, 2019.	baseline	pubmed22n1030
32342526	census	www	/prod/cen2010/briefs/c2010br-03.pdf	https://www.census.gov/prod/cen2010/briefs/c2010br-03.pdf	Age and sex composition - 2010 Census Bureau. https://www.census.gov/prod/cen2010/briefs/c2010br-03.pdf. Accessed September 28, 2018.	baseline	pubmed22n1030
32342526	cdc	www	/nchs/products/databriefs/db283.htm	https://www.cdc.gov/nchs/products/databriefs/db283.htm	https://www.cdc.gov/nchs/products/databriefs/db283.htm. Accessed September 4, 2018.	baseline	pubmed22n1030
32342528	fda	www.accessdata	/drugsatfda_docs/label/2017/209819s000lbl.pdf	https://www.accessdata.fda.gov/drugsatfda_docs/label/2017/209819s000lbl.pdf	Sublocade®. Package Insert. Indivior Inc. Available at: https://www.accessdata.fda.gov/drugsatfda_docs/label/2017/209819s000lbl.pdf.	baseline	pubmed22n1030
32342528	fda	www.accessdata	/drugsatfda_docs/label/1998/50751lbl.pdf	https://www.accessdata.fda.gov/drugsatfda_docs/label/1998/50751lbl.pdf	ATRIDOX®. Package Insert. TOLMAR Inc. Available at: https://www.accessdata.fda.gov/drugsatfda_docs/label/1998/50751lbl.pdf.	baseline	pubmed22n1030
32342528	fda	www	/industry/generic-drug-user-fee-amendments/fy2016-regulatory-science-report-long-acting-injectable-formulations	https://www.fda.gov/industry/generic-drug-user-fee-amendments/fy2016-regulatory-science-report-long-acting-injectable-formulations	FY2016 Regulatory Science Report: Long-Acting Injectable Formulations, 2017. Available at: https://www.fda.gov/industry/generic-drug-user-fee-amendments/fy2016-regulatory-science-report-long-acting-injectable-formulations. Accessed May 10, 2019.	baseline	pubmed22n1030
32342534	eia	www	/todayinenergy/detail.php	https://www.eia.gov/todayinenergy/detail.php?id=32992	Hodge, T. and A. Lee (2017) ‘Hurricane Irma cut power to nearly two-thirds of Florida's electricity customers’. US Energy Information Administration website. 20 September. https://www.eia.gov/todayinenergy/detail.php?id=32992 (last accessed on 18 December 2020).	baseline	pubmed22n1030
32342556	regulations	www	/document	https://www.regulations.gov/document?D=EPA-HQ-OPPT-2016-0231-0001	USEPA. (2017). Methylene chloride and N-Methylpyrrolidone: Regulation of certain uses under TSCA section 6(a). Federal Register 82(12), 7464-7533. Proposed Rule.: US Environmental Protection Agency. Retrieved from https://www.regulations.gov/document?D=EPA-HQ-OPPT-2016-0231-0001	baseline	pubmed22n1030
32342556	nih	ntpsearch.niehs	/	https://ntpsearch.niehs.nih.gov/	NTP. (2016). Report on carcinogens, 14th edition: 14th edition: Dichloromethane. CAS No 75-09-2. National Toxicology Program, US Department of Health and Human Services. Retrieved from. https://ntpsearch.niehs.nih.gov/	baseline	pubmed22n1030
32342556	regulations	www	/document	https://www.regulations.gov/document?D=EPA_FRDOC_0001-23648	USEPA. (2019). Methylene chloride: Regulation of paint and coating removal use under TSCA section 6(a). Final rule. Federal Register, 84(59), 11420-11436. US Environmental Protection Agency Retrieved from. https://www.regulations.gov/document?D=EPA_FRDOC_0001-23648	baseline	pubmed22n1030
32342556	osha	www	/chemicaldata/chemresult.html	https://www.osha.gov/chemicaldata/chemResult.html?recNo=875	OSHA. (2018). N-Methyl-2-Pyrrolidone. Occupational safety and health administration. US Department of Labor. OSHA Occupational Chemical Database. Retrieved from:. https://www.osha.gov/chemicaldata/chemResult.html?recNo=875	baseline	pubmed22n1030
32342556	osha	www	/laws-regs/regulations/standardnumber/1910/1910.1052	https://www.osha.gov/laws-regs/regulations/standardnumber/1910/1910.1052	OSHA. (1998). Methylene chloride standard. Occupational Safety and Health Administration, US Department of Labor. Retrieved from. https://www.osha.gov/laws-regs/regulations/standardnumber/1910/1910.1052	baseline	pubmed22n1030
32342556	cdc	www	/niosh/idlh/75092.html	https://www.cdc.gov/niosh/idlh/75092.html	NIOSH. (May 1994). Methylene chloride - Immediately dangerous to life or health concentrations. Centers for Disease Control and Prevention. Retrieved from: National Institute of Occupational Safety and Health. https://www.cdc.gov/niosh/idlh/75092.html	baseline	pubmed22n1030
32342556	epa	cfpub	/ncea/iris/search/index.cfm	https://cfpub.epa.gov/ncea/iris/search/index.cfm	IRIS. (2019) Integrated Risk Information System, US Environmental Protection Agency. Search page accessed at: https://cfpub.epa.gov/ncea/iris/search/index.cfm	baseline	pubmed22n1030
32342556	ca	www.dtsc	/lawsregspolicies/regs/methylene_chloride.cfm	https://www.dtsc.ca.gov/LawsRegsPolicies/Regs/Methylene_Chloride.cfm	CDTSC. (2018a). Safer consumer products: Final regulations: List paint or varnish strippers containing methylene chloride as a priority product. Effective January 1, 2019. Sacramento, CA: California Department of Toxic Substances Control. Retrieved from: https://www.dtsc.ca.gov/LawsRegsPolicies/Regs/Methylene_Chloride.cfm	baseline	pubmed22n1030
32342556	ca	www.cdph	/programs/ccdphp/deodc/ohb/pages/methylenechloride.aspx	https://www.cdph.ca.gov/Programs/CCDPHP/DEODC/OHB/Pages/methylenechloride.aspx	CDPH. (2014). Guide to Choosing Paint Stripping Products: Safety Considerations.: California Department of Public Health, Hazard Evaluation System and Information Service. https://www.cdph.ca.gov/Programs/CCDPHP/DEODC/OHB/Pages/methylenechloride.aspx.	baseline	pubmed22n1030
32342556	ca	www.cdph	/programs/ccdphp/deodc/ohb/cdph%20document%20library/ppechart.pdf	https://www.cdph.ca.gov/Programs/CCDPHP/DEODC/OHB/CDPH%20Document%20Library/PPEChart.pdf	CDPH. (2013). Minimum personal protective equipment required for paint stripping. California Department of Public Health, Hazard Evaluation System and Information Service. https://www.cdph.ca.gov/Programs/CCDPHP/DEODC/OHB/CDPH%20Document%20Library/PPEChart.pdf	baseline	pubmed22n1030
32342556	ca	oehha	/proposition-65/proposition-65-list	https://oehha.ca.gov/proposition-65/proposition-65-list	CalEPA. (2019) The Proposition 65 List. California Environmental Protection Agency, Office of Environmental Health Hazard Assessment (OEHHA). https://oehha.ca.gov/proposition-65/proposition-65-list	baseline	pubmed22n1030
32342556	ca	dtsc	/wp-content/uploads/sites/31/2019/09/external_draft_nmp_paint_stripper_profile.pdf	https://dtsc.ca.gov/wp-content/uploads/sites/31/2019/09/External_Draft_NMP_Paint_Stripper_Profile.pdf	CDTSC. (2018b). Safer consumer products: Product-chemical profile for paint and varnish strippers and graffiti removers containing 1-Methyl-2-pyrrolidone (NMP). Sacramento, CA: California Department of Toxic Substances Control. Retrieved from: https://dtsc.ca.gov/wp-content/uploads/sites/31/2019/09/External_Draft_NMP_Paint_Stripper_Profile.pdf	baseline	pubmed22n1030
32342569	cdc	www	/nccdphp/dch/programs/healthycommunitiesprogram/tools/change/pdf/changeactionguide.pdf	http://www.cdc.gov/nccdphp/dch/programs/healthycommunitiesprogram/tools/change/pdf/changeactionguide.pdf	Centers for Disease Control and Prevention. (2010). Community health assessment and group evaluation (change) action guide: Building a foundation of knowledge to prioritize community needs. Atlanta: U.S. Department of Health and Human Services. Retrieved from http://www.cdc.gov/nccdphp/dch/programs/healthycommunitiesprogram/tools/change/pdf/changeactionguide.pdf	baseline	pubmed22n1030
32342575	cdc	www	/coronavirus/2019-ncov/downloads/factsheet-for-healthcare-providers-2019-ncov.pdf	https://www.cdc.gov/coronavirus/2019-ncov/downloads/Factsheet-for-Healthcare-Providers-2019-nCoV.pdf	Fact sheet for healthcare providers. CDC-2019-nCoV real-time RT-PCR diagnostic panel updated: March 15, 2020. https://www.cdc.gov/coronavirus/2019-ncov/downloads/Factsheet-for-Healthcare-Providers-2019-nCoV.pdf. Accessed April 8, 2020.	baseline	pubmed22n1030
32342575	cdc	www	/coronavirus/2019-ncov/hcp/infection-control-faq.html	https://www.cdc.gov/coronavirus/2019-ncov/hcp/infection-control-faq.html	Centers for Disease Control and Prevention (CDC), COVD-19, healthcare infection prevention and control FAQs. 2020. https://www.cdc.gov/coronavirus/2019-ncov/hcp/infection-control-faq.html. Accessed April 8, 2020.	baseline	pubmed22n1030
32342581	utah	wildlife	/range-trend.html	http://wildlife.utah.gov/range-trend.html	Utah Division of Wildlife Resources2019. Utah Big Game Range Trend Studies program. http://wildlife.utah.gov/range-trend.html.	baseline	pubmed22n1030
32342581	utah	wri		http://wri.utah.gov	WRI (Watershed Restoration Initiative) 2019. Utah’s Watershed Restoration Initiative. http://wri.utah.gov	baseline	pubmed22n1030
32342589	usda	www.ers	/topics/food-nutrition-assistance/food-security-in-the-us/survey-tools.aspx	https://www.ers.usda.gov/topics/food-nutrition-assistance/food-security-in-the-us/survey-tools.aspx#six	USDA (United States Department of Agriculture). (2012). U.S. household food security survey module: six-item short form. US Department of Health and Human Services (DHHS), Centers for Disease Control and Prevention (CDC). https://www.ers.usda.gov/topics/food-nutrition-assistance/food-security-in-the-us/survey-tools.aspx#six	baseline	pubmed22n1030
32342589	census	www	/quickfacts/fact/table/newhanovercountynorthcarolina/rhi125218	https://www.census.gov/quickfacts/fact/table/newhanovercountynorthcarolina/RHI125218#RHI125218	US Census Bureau. (2018). Quick Facts New Hanover County North Carolina. Accessed 9/5/2019. https://www.census.gov/quickfacts/fact/table/newhanovercountynorthcarolina/RHI125218#RHI125218	baseline	pubmed22n1030
32342589	hhs	aspe	/report/effects-marriage-health-synthesis-recent-research-evidence-research-brief	https://aspe.hhs.gov/report/effects-marriage-health-synthesis-recent-research-evidence-research-brief	Wood, R. G., Goesling, B., & Avellar, S. (2007). The effects of marriage on health: A synthesis of recent research evidence. In ASPE research brief. US Dept of Health and Human Services. https://aspe.hhs.gov/report/effects-marriage-health-synthesis-recent-research-evidence-research-brief	baseline	pubmed22n1030
32342599	cancer	ctep	/protocoldevelopment/electronic_applications/docs/ctcae_v5_conversion_amendment_request.pdf	https://ctep.cancer.gov/protocolDevelopment/electronic_applications/docs/CTCAE_v5_Conversion_Amendment_Request.pdf	Common terminology criteria for adverse events v4.0 (CTCAE). Available at https://ctep.cancer.gov/protocolDevelopment/electronic_applications/docs/CTCAE_v5_Conversion_Amendment_Request.pdf. Accessed May 14, 2020.	baseline	pubmed22n1030
32342601	hrsa	optn.transplant	/contentdocuments/optn_policies.pdf	http://optn.transplant.hrsa.gov/ContentDocuments/OPTN_Policies.pdf	OPTN (Organ Procurement and Transplantation Network)/UNOS (United Network for Organ Sharing). OPTN Policies, Policy 14: Living Donation. http://optn.transplant.hrsa.gov/ContentDocuments/OPTN_Policies.pdf. Accessed November 3, 2017	baseline	pubmed22n1030
32342620	hrsa	optn.transplant	/contentdocuments/optn_policies.pdf	http://optn.transplant.hrsa.gov/ContentDocuments/OPTN_Policies.pdf	OPTN (Organ Procurement and Transplantation Network)/UNOS (United Network for Organ Sharing). OPTN Policies, Policy 14: Living Donation. http://optn.transplant.hrsa.gov/ContentDocuments/OPTN_Policies.pdf. Accessed November 3, 2017.	baseline	pubmed22n1030
32342997	nih	evs.nci	/ftp1/ctcae/ctcae_4.03_2010-06-14_quickreference_5x7.pdf	http://evs.nci.nih.gov/ftp1/CTCAE/CTCAE_4.03_2010-06-14_QuickReference_5x7.pdf	http://evs.nci.nih.gov/ftp1/CTCAE/CTCAE_4.03_2010-06-14_QuickReference_5x7.pdf. Accessed May 8, 2016.	baseline	pubmed22n1030
32342999	fda	www.accessdata	/drugsatfda_docs/nda/2002/21-436_abilify.cfm	https://www.accessdata.fda.gov/drugsatfda_docs/nda/2002/21-436_Abilify.cfm	Center for Drug Evaluation and Research. Drug Approval Package: Abilify (Aripiprazole) NDA #21-436. Medical Review(s). November 2002. Available from https://www.accessdata.fda.gov/drugsatfda_docs/nda/2002/21-436_Abilify.cfm. Accessed May 3, 2019.	baseline	pubmed22n1030
32343376	bls	www	/ooh/healt​hcare/​regis​tered-nurses.htm	https://www.bls.gov/ooh/healt​hcare/​regis​tered-nurses.htm#tab-6	Job outlook: registered nurses. U.S. Bureau of Labor Statistics. https://www.bls.gov/ooh/healt​hcare/​regis​tered-nurses.htm#tab-6. Updated February 21, 2020. Accessed March 27, 2020.	baseline	pubmed22n1030
32343377	ahrq	psnet	/prime​r/never-events	https://psnet.ahrq.gov/prime​r/never-events	Patient safety primer: never events. Agency for Healthcare Research and Quality: Patient Safety Network. https://psnet.ahrq.gov/prime​r/never-events. Updated September 2019. Accessed January 17, 2020.	baseline	pubmed22n1030
32343377	ahrq	www	/patie​nt-safet​y/resou​rces/vtgui​de/appc.html	https://www.ahrq.gov/patie​nt-safet​y/resou​rces/vtgui​de/appc.html	Preventing hospital-associated venous thromboembolism. Appendix C: VTE measurement and tracking. Agency for Healthcare Research and Quality. https://www.ahrq.gov/patie​nt-safet​y/resou​rces/vtgui​de/appc.html. Published May 2016. Accessed February 12, 2020.	baseline	pubmed22n1030
32343379	fda	www.acces​sdata	/scrip​ts/cdrh/cfdoc​s/cfpmn/​pmn.cfm	https://www.acces​sdata.fda.gov/scrip​ts/cdrh/cfdoc​s/cfpmn/​pmn.cfm?ID=K072876	510(k) Premarket notification: dressing, wound, drug. US Food and Drug Administration. https://www.acces​sdata.fda.gov/scrip​ts/cdrh/cfdoc​s/cfpmn/​pmn.cfm?ID=K072876. Updated March 16, 2020. Accessed March 18, 2020.	baseline	pubmed22n1030
32343379	fda	www.acces​sdata	/scrip​ts/cdrh/cfdoc​s/cfpmn/​pmn.cfm	https://www.acces​sdata.fda.gov/scrip​ts/cdrh/cfdoc​s/cfpmn/​pmn.cfm?ID=K080779	510(k) Premarket notification: lavage, jet. US Food and Drug Administration. https://www.acces​sdata.fda.gov/scrip​ts/cdrh/cfdoc​s/cfpmn/​pmn.cfm?ID=K080779. Updated March 16, 2020. Accessed March 18, 2020.	baseline	pubmed22n1030
32343381	cdc	www	/infec​tionc​ontro​l/pdf/guide​lines/​disin​fecti​on-guide​lines-h.pdf	https://www.cdc.gov/infec​tionc​ontro​l/pdf/guide​lines/​disin​fecti​on-guide​lines-H.pdf	Rutala WA, Weber DJ, Healthcare Infection Control Practices Advisory Committee (HICPAC). Guideline for Disinfection and Sterilization in Healthcare Facilities, 2008. Atlanta, GA: Centers for Disease Control and Prevention. https://www.cdc.gov/infec​tionc​ontro​l/pdf/guide​lines/​disin​fecti​on-guide​lines-H.pdf. Updated May 2019. Accessed January 6, 2020.	baseline	pubmed22n1030
32343390	fda	www	/radia​tion-emitt​ing-produ​cts/tanni​ng/ultra​violet-uv-radia​tion	https://www.fda.gov/radia​tion-emitt​ing-produ​cts/tanni​ng/ultra​violet-uv-radia​tion	Ultraviolet (UV) radiation. US Food & Drug Administration. https://www.fda.gov/radia​tion-emitt​ing-produ​cts/tanni​ng/ultra​violet-uv-radia​tion. Reviewed April 26, 2019. Accessed January 23, 2020.	baseline	pubmed22n1030
32343400	usda	ndb.nal	/ndb/	https://ndb.nal.usda.gov/ndb/	USDA. (2016). Nutrient database for standard reference legacy release. Retrieved from https://ndb.nal.usda.gov/ndb/	baseline	pubmed22n1030
32343401	medpac	www	/-documents-/data-book	http://www.medpac.gov/-documents-/data-book	Medicare Payment Advisory Commission. A Data Book: Health Care Spending and the Medicare Program. http://www.medpac.gov/-documents-/data-book. Accessed July 20, 2019.	baseline	pubmed22n1030
32343401	cms	www	/medicare/quality-initiatives-patient-assessment-instruments/post-acute-care-quality-initiatives/downloads/continuity-assessment-record-and-evaluation-care-item-set-additional-provider-type-specific-interrater-reliability-analyses.pdf	https://www.cms.gov/Medicare/Quality-Initiatives-Patient-Assessment-Instruments/Post-Acute-Care-Quality-Initiatives/Downloads/Continuity-Assessment-Record-and-Evaluation-CARE-Item-Set-Additional-Provider-Type-Specific-Interrater-Reliability-Analyses.pdf	Smith L, Deutsch A, Hand L, et al. Continuity Assessment Record and Evaluation (CARE) Item Set: Additional Provider-Type Specific Interrater Reliability Analyses. 2012:1-70. https://www.cms.gov/Medicare/Quality-Initiatives-Patient-Assessment-Instruments/Post-Acute-Care-Quality-Initiatives/Downloads/Continuity-Assessment-Record-and-Evaluation-CARE-Item-Set-Additional-Provider-Type-Specific-Interrater-Reliability-Analyses.pdf. Accessed June 2, 2019.	baseline	pubmed22n1030
32343438	fda	www	/regulatory-information/search-fda-guidance-documents/revised-recommendations-reducing-risk-human-immunodeficiency-virus-transmission-blood-and-blood	https://www.fda.gov/regulatory-information/search-fda-guidance-documents/revised-recommendations-reducing-risk-human-immunodeficiency-virus-transmission-blood-and-blood	FDA Guidance Document. Revised Recommendations for Reducing the Risk of Human Immunodeficiency Virus Transmission by Blood and Blood Products. December 2015. [cited 2019 Dec 17]. Available from: https://www.fda.gov/regulatory-information/search-fda-guidance-documents/revised-recommendations-reducing-risk-human-immunodeficiency-virus-transmission-blood-and-blood.	baseline	pubmed22n1030
32343438	cdc	www	/hiv/pdf/group/gender/transgender/cdc-hiv-transgender-factsheet.pdf	https://www.cdc.gov/hiv/pdf/group/gender/transgender/cdc-hiv-transgender-factsheet.pdf	CDC, Division of HIV/AIDS Prevention. HIV and Transgender people. [cited 2019 Dec 17]. Available from: https://www.cdc.gov/hiv/pdf/group/gender/transgender/cdc-hiv-transgender-factsheet.pdf.	baseline	pubmed22n1030
32343439	cdc	www	/art/reports/2016/national-summary.html	https://www.cdc.gov/art/reports/2016/national-summary.html	Centers for Disease Control. ART National Summary Report. 2016. https://www.cdc.gov/art/reports/2016/national-summary.html. Accessed February 12, 2020.	baseline	pubmed22n1030
32343489	cancer	seer	/csr/1975_2016/	https://seer.cancer.gov/csr/1975_2016/	Howlader N, Noone AM, Krapcho M, et al. (eds). SEER Cancer Statistics Review, 1975-2016. Bethesda, MD: National Cancer Institute. https://seer.cancer.gov/csr/1975_2016/ (Accessed July 13, 2019).	baseline	pubmed22n1030
32343517	cdc	stacks	/view/cdc/23447	http://stacks.cdc.gov/view/cdc/23447	Centers for Disease Control and Prevention and Association of Public Health Laboratories. 2014. Laboratory testing for the diagnosis of HIV infection: Updated recommendations. Available at: http://stacks.cdc.gov/view/cdc/23447. Accessed August 11, 2019.	baseline	pubmed22n1030
32343517	cdc	stacks	/view/cdc/50872	https://stacks.cdc.gov/view/cdc/50872	Centers for Disease Control and Prevention. 2018 Quick reference guide: Recommended laboratory HIV testing algorithm for serum or plasma specimens. Available at: https://stacks.cdc.gov/view/cdc/50872. Accessed August 11, 2019.	baseline	pubmed22n1030
32343852	cdc	www	/healthliteracy/learn/index.html	https://www.cdc.gov/healthliteracy/learn/index.html	Centersfor Disease Control and Prevention. What is health literacy? https://www.cdc.gov/healthliteracy/learn/index.html (last accessed 28 June 28, 2019).	baseline	pubmed22n1030
32343852	health		/communication/literacy/issuebrief/	https://health.gov/communication/literacy/issuebrief/	America's Health Literacy: Why We Need Accessible Health Information. Office of Disease Prevention and Health Promotion, US. https://health.gov/communication/literacy/issuebrief/ (last accessed 14 August 2019).	baseline	pubmed22n1030
32343886	fda	www.accessdata	/drugsatfda_docs/label/2012/203756lbl.pdf	https://www.accessdata.fda.gov/drugsatfda_docs/label/2012/203756lbl.pdf	USFDA. Cometriq (cabozantinib) tablets full prescribing information; 2012. https://www.accessdata.fda.gov/drugsatfda_docs/label/2012/203756lbl.pdf.	baseline	pubmed22n1030
32343886	fda	www.accessdata	/drugsatfda_docs/label/2019/208692s003lbl.pdf	https://www.accessdata.fda.gov/drugsatfda_docs/label/2019/208692s003lbl.pdf	USFDA. Cabometyx (cabozantinib) tablets (2019). US prescribing information; 2019. https://www.accessdata.fda.gov/drugsatfda_docs/label/2019/208692s003lbl.pdf. Accessed April 10, 2020.	baseline	pubmed22n1030
32345789	cdc	www	/coronavirus/2019-ncov/community/schools-childcare/guidance-for-schools.html	https://www.cdc.gov/coronavirus/2019-ncov/community/schools-childcare/guidance-for-schools.html?CDC_AA_refVal=https%3A%2F%2Fwww.cdc.gov%2Fcoronavirus%2F2019-ncov%2Fspecific-groups%2Fguidance-for-schools.html	Centers for Disease Control and Prevention. “Interim Guidance for Administrators of US K-12 Schools and Childcare Programs.” Available at: https://www.cdc.gov/coronavirus/2019-ncov/community/schools-childcare/guidance-for-schools.html?CDC_AA_refVal=https%3A%2F%2Fwww.cdc.gov%2Fcoronavirus%2F2019-ncov%2Fspecific-groups%2Fguidance-for-schools.html. Accessed March 19, 2020	baseline	pubmed22n1031
32345799	nih	allofus		https://allofus.nih.gov	National Institutes of Health. All of us research program. https://allofus.nih.gov. Accessed July 31, 2019.	baseline	pubmed22n1031
32345829	bls	www	/data/inflation_calculator.htm	https://www.bls.gov/data/inflation_calculator.htm	US Department of Labor. Calculators. Available at: https://www.bls.gov/data/inflation_calculator.htm. Accessed January 5, 2019.	baseline	pubmed22n1031
32345848	fda	www	/news-events/press-announcements/fda-approves-zepatier-treatment-chronic-hepatitis-c-genotypes-1-and-4	https://www.fda.gov/news-events/press-announcements/fda-approves-zepatier-treatment-chronic-hepatitis-c-genotypes-1-and-4	Food and Drug Administration. FDA approves Zepatier for treatment of chronic hepatitis C genotypes 1 and 4. https://www.fda.gov/news-events/press-announcements/fda-approves-zepatier-treatment-chronic-hepatitis-c-genotypes-1-and-4. [Accessed 21 June 2020]	baseline	pubmed22n1031
32345854	cdc	www	/coronavirus/2019-ncov/hcp/guidancehcf.html.https://www.cdc.gov/infectioncontrol/guidelines/environmental/appendix/air.html	https://www.cdc.gov/coronavirus/2019-ncov/hcp/guidancehcf.html.https://www.cdc.gov/infectioncontrol/guidelines/environmental/appendix/air.html	Centers for Disease Control and Prevention. Available at: https://www.cdc.gov/coronavirus/2019-ncov/hcp/guidancehcf.html.https://www.cdc.gov/infectioncontrol/guidelines/environmental/appendix/air.html. Accessed April 30, 2020.	baseline	pubmed22n1031
32345896	cdc	www	/nchs/data/hus/2015/075.pdf	http://www.cdc.gov/nchs/data/hus/2015/075.pdf	Centers for Disease Prevention and Control, Health, United States, Injury, 2014. Available at: http://www.cdc.gov/nchs/data/hus/2015/075.pdf. Accessed April 3, 2020.	baseline	pubmed22n1031
32345896	cdc	www	/injury/wisqars/leadingcauses.html	https://www.cdc.gov/injury/wisqars/LeadingCauses.html	Centers for Disease Control and Prevention. Ten Leading Causes of Death and Injury—Unintentional Injury. Injury Prevention & Control: Data & Statistics Web site. Available at https://www.cdc.gov/injury/wisqars/LeadingCauses.html. Accessed April 3, 2020.	baseline	pubmed22n1031
32345901	cdc	www	/traumaticbraininjury/index.html	https://www.cdc.gov/traumaticbraininjury/index.html	Centers for Disease Control and Prevention. Traumatic brain injury in the United States. Injury Prevention and Control: Data and Statistics Web site. Available at: https://www.cdc.gov/traumaticbraininjury/index.html. Accessed June 4, 2019.	baseline	pubmed22n1031
32345906	louisvilleky	data	/dataset/firearms-intake	https://data.louisvilleky.gov/dataset/firearms-intake	Firearms Intake. Lousville Metropolitan Police Department, Louisville, Kentucky. Cited January 28, 2020. Available at: https://data.louisvilleky.gov/dataset/firearms-intake. Accessed January 28, 2020.	baseline	pubmed22n1031
32345908	fcc	transition	/bureaus/engineering_technology/documents/bulletins/oet65/oet65.pdf	https://transition.fcc.gov/Bureaus/Engineering_Technology/Documents/bulletins/oet65/oet65.pdf	Federal Communications Commission. Evaluating compliance with FCC guidelines for human exposure to radiofrequency electromagnetic fields. OET Bulletin 65. Washington, DC: Federal Communications Commission Office of Engineering & Technology; 1997. Available at https://transition.fcc.gov/Bureaus/Engineering_Technology/Documents/bulletins/oet65/oet65.pdf. Accessed 10 October 2019.	updatefiles	pubmed22n1121
32345908	nih	ntp.niehs	/ntp/about_ntp/trpanel/2018/march/peerreview20180328_508.pdf	https://ntp.niehs.nih.gov/ntp/about_ntp/trpanel/2018/march/peerreview20180328_508.pdf	National Toxicology program. Peer review of the draft NTP technical reports on cell phone radiofrequency radiation. March 26-28, 2018 [online]. 2018c. Available at https://ntp.niehs.nih.gov/ntp/about_ntp/trpanel/2018/march/peerreview20180328_508.pdf. Accessed 10 October 2019.	updatefiles	pubmed22n1121
32345908	epa	www3	/airtoxics/cancer_guidelines_final_3-25-05.pdf	https://www3.epa.gov/airtoxics/cancer_guidelines_final_3-25-05.pdf	US Environmental Protection Agency. Guidelines for carcinogen risk assessment. Washington, DC: US EPA; EPA/630/P-03/001F; 2005. Available at https://www3.epa.gov/airtoxics/cancer_guidelines_final_3-25-05.pdf. Accessed 15 October 2019.	updatefiles	pubmed22n1121
32345963	cancer	seer	/statfacts/html/thyro.html	https://seer.cancer.gov/statfacts/html/thyro.html	National Cancer Institute. SEER Cancer Stat Facts: Thyroid Cancer https://seer.cancer.gov/statfacts/html/thyro.html (National Cancer Institute, Bethesda, MD).	baseline	pubmed22n1031
32345963	cancer	seer	/statfacts/html/thyro.html	https://seer.cancer.gov/statfacts/html/thyro.html	National Cancer Institute. Cancer Stat Facts: Thyroid cancer. https://seer.cancer.gov/statfacts/html/thyro.html (National Cancer Institute, Bethesda, MD).	baseline	pubmed22n1031
32345986	cdc	www	/tobacco/data_statistics/sgr/50th-anniversary/index.htm	https://www.cdc.gov/tobacco/data_statistics/sgr/50th-anniversary/index.htm	US Department of Health and Human Services. The health consequences of smoking − 50 years of progress. A report of the surgeon general. https://www.cdc.gov/tobacco/data_statistics/sgr/50th-anniversary/index.htm (2014).	baseline	pubmed22n1031
32345986	ftc	www	/system/files/documents/reports/federal-trade-commission-cigarette-report-2016-federal-trade-commission-smokeless-tobacco-report/ftc_cigarette_report_for_2016_0.pdf	https://www.ftc.gov/system/files/documents/reports/federal-trade-commission-cigarette-report-2016-federal-trade-commission-smokeless-tobacco-report/ftc_cigarette_report_for_2016_0.pdf	USA Federal Trade Commission. Federal trade commission cigarette report for 2016. https://www.ftc.gov/system/files/documents/reports/federal-trade-commission-cigarette-report-2016-federal-trade-commission-smokeless-tobacco-report/ftc_cigarette_report_for_2016_0.pdf (2018).	baseline	pubmed22n1031
32346010	fda	www	/media/85336/download	https://www.fda.gov/media/85336/download	https://www.fda.gov/media/85336/download	baseline	pubmed22n1031
32346050	healthit	www	/sites/default/files/2018-12/electronicpublichealthreporting.pdf	https://www.healthit.gov/sites/default/files/2018-12/ElectronicPublicHealthReporting.pdf	Electronic Public Health Reporting. ONC Annu. Meet., Available at: https://www.healthit.gov/sites/default/files/2018-12/ElectronicPublicHealthReporting.pdf (2018).	updatefiles	pubmed22n1165
32346106	cdc	www	/flu/pdf/freeresources/healthcare/flu-specimen-collection-guide.pdf	https://www.cdc.gov/flu/pdf/freeresources/healthcare/flu-specimen-collection-guide.pdf	Centers for disease control and prevention. Influenza Specimen Collection. Available from: https://www.cdc.gov/flu/pdf/freeresources/healthcare/flu-specimen-collection-guide.pdf [Accessed 1 April 2020].	baseline	pubmed22n1031
32346123	health		/dietaryguidelines/2015/guidelines/	http://health.gov/dietaryguidelines/2015/guidelines/	U.S. Department of Health and Human Services and U.S. Department of Agriculture. 2015-2020 Dietary Guidelines for Americans. U.S. Department of Health and Human Services and U.S. Department of Agriculture; 2015. http://health.gov/dietaryguidelines/2015/guidelines/ .	baseline	pubmed22n1031
32346785	cdc	www	/coronavirus/2019-ncov/symptoms-testing/symptoms.html	https://www.cdc.gov/coronavirus/2019-ncov/symptoms-testing/symptoms.html	Coronavirus Disease 2019 (COVID-19) – Symptoms. Centers for Disease Control and Prevention. https://www.cdc.gov/coronavirus/2019-ncov/symptoms-testing/symptoms.html . Published 2020. Accessed 30 Mar 2020	baseline	pubmed22n1031
32346798	nih	evs.nci	/ftp1/ctcae/ctcae_4.03/ctcae_4.03_2010-06-14_quickreference_8.5x11.pdf	https://evs.nci.nih.gov/ftp1/CTCAE/CTCAE_4.03/CTCAE_4.03_2010-06-14_QuickReference_8.5x11.pdf	https://evs.nci.nih.gov/ftp1/CTCAE/CTCAE_4.03/CTCAE_4.03_2010-06-14_QuickReference_8.5x11.pdf . Accessed 16 June 2017	baseline	pubmed22n1031
32346843	nih	www.commondataelements.ninds	/	https://www.commondataelements.ninds.nih.gov/	https://www.commondataelements.ninds.nih.gov/ Accessed 31 March 2020.	updatefiles	pubmed22n1162
32346871	fda	www	/downloads/drugs/guidancecomplianceregulatoryinformation/guidances/ucm368107.pdf	https://www.fda.gov/downloads/drugs/guidancecomplianceregulatoryinformation/guidances/ucm368107.pdf	Food and Drug Administration, Guidance for industry: bioanalytical method validation, 2018. Available at https://www.fda.gov/downloads/drugs/guidancecomplianceregulatoryinformation/guidances/ucm368107.pdf	baseline	pubmed22n1031
32346871	fda	www	/media/72279/download	https://www.fda.gov/media/72279/download	Food and Drug Administration, Guidance for industry: bioanalytical method validation, 2020. Available at: https://www.fda.gov/media/72279/download	baseline	pubmed22n1031
32346895	fda	www	/downloads/food/guidanceregulation/ucm222779.pdf	https://www.fda.gov/downloads/Food/GuidanceRegulation/UCM222779.pdf	US FDA. (2000). Guidance for industry and other stakeholders: Toxicological principles for the safety assessment of food ingredients: Redbook 2000 [updated to July 2007]. Silver Spring, MD: US Food and Drug Administration (US FDA), Center for Food Safety and Applied Nutrition (CFSAN). Retrieved from: https://www.fda.gov/downloads/Food/GuidanceRegulation/UCM222779.pdf	baseline	pubmed22n1031
32346895	govinfo	www	/app/collection/cfr/	https://www.govinfo.gov/app/collection/cfr/	US FDA. (2019). Part 170-Secondary direct food additives permitted in food for human consumption. §170.30- Eligibility for classification as generally recognized as safe (GRAS). In U.S. Code of Federal Regulations (CFR). Title 21-Food and Drugs. Food and Drug Administration. Washington, DC: U.S. Government Printing Office (GPO). Retrieved from: https://www.govinfo.gov/app/collection/cfr/	baseline	pubmed22n1031
32346910	ed	lincs	/publications/pdf/nelpreport09.pdf	https://lincs.ed.gov/publications/pdf/NELPReport09.pdf	National Center for Family Literacy (2008). Developing early literacy. Report of the National Early Literacy Panel: A scientific synthesis of early literacy development and implications for intervention. Washington, DC: National Institute for Literacy. Retrieved from https://lincs.ed.gov/publications/pdf/NELPReport09.pdf	baseline	pubmed22n1031
32346930	ahrq	innovations	/	http://innovations.ahrq.gov/	Agency for Healthcare Research and Quality. (2016). AHRQ health care innovations exchange. Retrieved from http://innovations.ahrq.gov/	baseline	pubmed22n1031
32346944	fda	www	/news-events/press-announcements/fda-approves-first-once-monthly-buprenorphine-injection-medication-assisted-treatment-option-opioid	https://www.fda.gov/news-events/press-announcements/fda-approves-first-once-monthly-buprenorphine-injection-medication-assisted-treatment-option-opioid	The Food and Drug Administration. FDA approves first once-monthly buprenorphine injection, a medication-assisted treatment option for opioid use disorder. The Food and Drug Administration; 2017. https://www.fda.gov/news-events/press-announcements/fda-approves-first-once-monthly-buprenorphine-injection-medication-assisted-treatment-option-opioid. Accessed 2 December 2019.	baseline	pubmed22n1031
32346983	nih	consensus	/2002/2002hepatitisc2002116html.htm	https://consensus.nih.gov/2002/2002hepatitisc2002116html.htm	National Institutes of Health. Management of Hepatitis C: 2002. National Institutes of Health Consensus Conference Statement. Bethesda, Maryland: NIH; 2002 [https://consensus.nih.gov/2002/2002hepatitisc2002116html.htm].	baseline	pubmed22n1031
32347425	wisconsin	docs.legis	/code/admin_code/dhs/030/75	https://docs.legis.wisconsin.gov/code/admin_code/dhs/030/75	Wisconsin State Legislature. Chapter DHS 75: Community Substance Abuse Service Standards. Wisconsin State Legislature, Department of Health Services. 2018. Available at https://docs.legis.wisconsin.gov/code/admin_code/dhs/030/75 . Accessed on February 12, 2020.	baseline	pubmed22n1031
32347425	usda	www.ers	/data-products/rural-urban-continuum-codes/documentation.aspx	http://www.ers.usda.gov/data-products/rural-urban-continuum-codes/documentation.aspx#.U9-B-4Vbw7C	U.S. Department of Agriculture, Economic Research Service. Documentation. 2013. Available at http://www.ers.usda.gov/data-products/rural-urban-continuum-codes/documentation.aspx#.U9-B-4Vbw7C . Accessed February 12, 2020.	baseline	pubmed22n1031
32347441	bls	www	/opub/ted/2013/ted_20131230.htm	https://www.bls.gov/opub/ted/2013/ted_20131230.htm#bls-print	Wiatrowski WJ. Older workers less likely to have severe work injuries, but they miss more work days to recover. TED: The Economics Daily [Internet]. 2013 [cited 2018 Jul 19]. https://www.bls.gov/opub/ted/2013/ted_20131230.htm#bls-print	baseline	pubmed22n1031
32347441	bls	www	/news.release/archives/osh2_11262013.pdf	https://www.bls.gov/news.release/archives/osh2_11262013.pdf	Bureau of Labor Statistics. News Release. Nonfatal occupational injuries and illnesses requiring days away from work [Internet]. Washington (DC): U.S. Department of Labor; 2013 [cited 2018 Jul 16]. https://www.bls.gov/news.release/archives/osh2_11262013.pdf	baseline	pubmed22n1031
32347453	cdc	www	/coronavirus/2019-ncov/index.html	https://www.cdc.gov/coronavirus/2019-nCoV/index.html	Centers for Disease Control website at https://www.cdc.gov/coronavirus/2019-nCoV/index.html . Accessed April 6, 2020.	baseline	pubmed22n1031
32347461	hhs	aspe	/report/national-plan-address-alzheimers-disease-2016-update	https://aspe.hhs.gov/report/national-plan-address-alzheimers-disease-2016-update	Office of the Assistant Secretary for Planning and Evaluation (ASPE). National Plan to Address Alzheimer’s Disease. Washington, DC: U.S. Department of Health and Human Services. Available from: https://aspe.hhs.gov/report/national-plan-address-alzheimers-disease-2016-update . Accessed 31 Aug 2016.	baseline	pubmed22n1031
32347461	hhs	aspe	/national-alzheimers-project-act	https://aspe.hhs.gov/national-alzheimers-project-act	Office of the Assistant Secretary for Planning and Evaluation (ASPE). National Alzheimer’s Project Act. Washington, DC: U.S. Department of Health and Human Services. Available from: https://aspe.hhs.gov/national-alzheimers-project-act . Accessed 10 Oct 2019.	baseline	pubmed22n1031
32347591	cdc	www	/traumaticbraininjury/severe.html	https://www.cdc.gov/traumaticbraininjury/severe.html	Centers for Disease Control and Prevention. Traumatic brain injury and concussion. 2017. https://www.cdc.gov/traumaticbraininjury/severe.html.	updatefiles	pubmed22n1188
32347591	cdc	www	/traumaticbraininjury/pdf/tbi_report_to_congress_epi_and_rehab-a.pdf	https://www.cdc.gov/traumaticbraininjury/pdf/TBI_Report_to_Congress_Epi_and_Rehab-a.pdf	Centers for Disease Control and Prevention. Traumatic brain injury in the United States. 2015. https://www.cdc.gov/traumaticbraininjury/pdf/TBI_Report_to_Congress_Epi_and_Rehab-a.pdf.	updatefiles	pubmed22n1188
32347591	cdc	www	/traumaticbraininjury/pdf/blue_book.pdf	https://www.cdc.gov/traumaticbraininjury/pdf/blue_book.pdf	Centers for Disease Control and Prevention, National Center for Injury Prevention and Control. Traumatic brain injury in the United States: emergency department visits, hospitalizations and death 2002-2006. Atlanta (GA) 2010. https://www.cdc.gov/traumaticbraininjury/pdf/blue_book.pdf.	updatefiles	pubmed22n1188
32347591	va	www.healthquality	/guidelines/rehab/mtbi/mtbicpgfullcpg50821816.pdf	https://www.healthquality.va.gov/guidelines/Rehab/mtbi/mTBICPGFullCPG50821816.pdf	Department of Veterans Affairs, Department of Defense. VA/DoD Clinical practice guideline for the management of concussion-mild traumatic brain injury. V2.0. 2016. https://www.healthquality.va.gov/guidelines/Rehab/mtbi/mTBICPGFullCPG50821816.pdf.	updatefiles	pubmed22n1188
32347619	fda	www.accessdata	/scripts/cder/rems/index.cfm	https://www.accessdata.fda.gov/scripts/cder/rems/index.cfm?event=RemsDetails.page&REMS=37	U.S. Food & Drug Administration. Approved Risk Evaluation and Mitigation Strategies (REMS), 2015. https://www.accessdata.fda.gov/scripts/cder/rems/index.cfm?event=RemsDetails.page&REMS=37. Accessed February 10, 2019.	baseline	pubmed22n1031
32347619	fda	www.accessdata	/drugsatfda_docs/label/2009/050722s021,050723s019,050758s019,050759s024lbl.pdf	https://www.accessdata.fda.gov/drugsatfda_docs/label/2009/050722s021,050723s019,050758s019,050759s024lbl.pdf	Roche Laboratories Inc. CellCept 2009. https://www.accessdata.fda.gov/drugsatfda_docs/label/2009/050722s021,050723s019,050758s019,050759s024lbl.pdf. Accessed August 16, 2018.	baseline	pubmed22n1031
32347619	cms	www	/medicare/health-plans/medicareadvtgspecratestats/risk-adjustors.html	https://www.cms.gov/Medicare/Health-Plans/MedicareAdvtgSpecRateStats/Risk-Adjustors.html	Centers for Medicare & Medicaid Services. Risk adjustment, 2018. https://www.cms.gov/Medicare/Health-Plans/MedicareAdvtgSpecRateStats/Risk-Adjustors.html. Accessed January 9, 2019.	baseline	pubmed22n1031
32347648	fda	www	/drugs/drugsafety/ucm505860.htm	https://www.fda.gov/Drugs/DrugSafety/ucm505860.htm	U.S. Food and Drug Administration. FDA drug safety communication: FDA strengthens kidney warnings for diabetes medicines canagliflozin (Invokana, Invokamet) and dapagliflozin (Farxiga, Xigduo XR). https://www.fda.gov/Drugs/DrugSafety/ucm505860.htm (14 April 2020).	baseline	pubmed22n1031
32347665	fda	www	/medical-devices/resources-you-medical-devices/consumers-medical-devices	https://www.fda.gov/medical-devices/resources-you-medical-devices/consumers-medical-devices	Consumers (medical devices [web page]. Silver Spring, MD: Food and Drug Administration; 2019. https://www.fda.gov/medical-devices/resources-you-medical-devices/consumers-medical-devices Accessed March 2, 2020.	baseline	pubmed22n1031
32347667	cdc	www	/rabies/location/usa/surveillance/human_rabies.html,	https://www.cdc.gov/rabies/location/usa/surveillance/human_rabies.html,	CDC (2018). Centers for Disease Control and Prevention. Cases of Rabies in Humans in the United States and Puerto Rico from January 2008 Through September 2017 by Circumstances of Exposure and Rabies Virus Variant. Retrieved from https://www.cdc.gov/rabies/location/usa/surveillance/human_rabies.html, November 20, 2018.	baseline	pubmed22n1031
32347667	cdc	www	/rabies/location/usa/index.html,	https://www.cdc.gov/rabies/location/usa/index.html,	CDC (2019). Rabies in the U.S. Retrieved from https://www.cdc.gov/rabies/location/usa/index.html, January 3, 2020.	baseline	pubmed22n1031
32347667	kdheks	www	/epi/download/bats_at_camp_final_report.pdf,	http://www.kdheks.gov/epi/download/Bats_at_Camp_Final_Report.pdf,	DeMent, J., & Trevino-Garrison, I. (2010). Investigation of potential rabies exposure while attending a camp, Barton County, June 2010. Topeka, Kansas: Kansas Department of Health and Environment. Retrieved from http://www.kdheks.gov/epi/download/Bats_at_Camp_Final_Report.pdf, May 11, 2018.	baseline	pubmed22n1031
32347975	cdc	www	/coronavirus/2019-ncov/need-extra-precautions/people-at-higher-risk.html	https://www.cdc.gov/coronavirus/2019-ncov/need-extra-precautions/people-at-higher-risk.html	Centers for Disease Control and Prevention. People who are at higher risk for severe illness. https://www.cdc.gov/coronavirus/2019-ncov/need-extra-precautions/people-at-higher-risk.html. Accessed April 10, 2020.	baseline	pubmed22n1031
32347998	hhs	www	/hipaa/index.html	https://www.hhs.gov/hipaa/index.html	U.S. Department of Health & Human Services. Health Information Privacy. 1996; Available at: https://www.hhs.gov/hipaa/index.html. Accessed March 2018.	baseline	pubmed22n1031
32348016	cancer	www	/about-cancer/coping/survivorship/new-normal/ptsd-hp-pdq	https://www.cancer.gov/about-cancer/coping/survivorship/new-normal/ptsd-hp-pdq	National Cancer Institute (2015). Cancer-related post-traumatic stress (PDQ). Retrieved from https://www.cancer.gov/about-cancer/coping/survivorship/new-normal/ptsd-hp-pdq	baseline	pubmed22n1031
32348016	va	www.ptsd	www.ptsd.va.gov	www.ptsd.va.gov	Weathers, F. W., Litz, B. T., Keane, T. M., Palmieri, P. A., Marx, B. P., & Schnurr, P. P. (2013). The PTSD Checklist for DSM-5 (PCL-5). Scale available from the National Center for PTSD at www.ptsd.va.gov.	baseline	pubmed22n1031
32348090	nih	commonfund	/promis/index	http://commonfund.nih.gov/promis/index	Patient-Reported Outcomes Measurement Information System (PROMIS). National Institutes of Health Common Fund. 2013. Available at: http://commonfund.nih.gov/promis/index. Accessed September 5, 2019.	baseline	pubmed22n1031
32348565	hrsa	bphc	/about/what-is-a-health-center/index.html	https://bphc.hrsa.gov/about/what-is-a-health-center/index.html	Health Resources and Services Administration. What is a health center? Accessed May 23, 2019. https://bphc.hrsa.gov/about/what-is-a-health-center/index.html	baseline	pubmed22n1031
32348565	cdc	www	/cancer/nbccedp/sem.htm	https://www.cdc.gov/cancer/nbccedp/sem.htm	Centers for Disease Control and Prevention. National Breast and Cervical Cancer Early Detection Program. Accessed January 2, 2019. https://www.cdc.gov/cancer/nbccedp/sem.htm	baseline	pubmed22n1031
32348565	cancer	progressreport	/detection/breast_cancer	https://progressreport.cancer.gov/detection/breast_cancer	National Cancer Institute. Cancer Trends Progress Report. https://progressreport.cancer.gov/detection/breast_cancer	baseline	pubmed22n1031
32348571	cancer	seer	/csr/1975_2016/	https://seer.cancer.gov/csr/1975_2016/	National Cancer Institute. SEER Cancer Statistics Review, 1975-2016. Accessed April 14, 2020. https://seer.cancer.gov/csr/1975_2016/	baseline	pubmed22n1031
32348574	cancer	cancercontrol	/is/	https://cancercontrol.cancer.gov/IS/	Division of Cancer Control and Population Sciences, National Cancer Institute. Implementation science. Published 2019. Accessed April 26, 2019. https://cancercontrol.cancer.gov/IS/	baseline	pubmed22n1031
32348601	fws	www	/wetlands/documents/status-and-trends-of-wetlands-in-the-conterminous-united-states-1998-to-2004.pdf	https://www.fws.gov/wetlands/documents/Status-and-Trends-of-Wetlands-in-the-Conterminous-United-States-1998-to-2004.pdf	Dahl, T. E. 2006. Status and trends of wetlands in the conterminous United States 1998 to 2004. U.S. Department of the Interior; Fish and Wildlife Service, Washington, D.C., USA. https://www.fws.gov/wetlands/documents/Status-and-Trends-of-Wetlands-in-the-Conterminous-United-States-1998-to-2004.pdf	baseline	pubmed22n1031
32348601	fws	www	/wetlands/documents/wetlands-losses-in-the-united-states-1780s-to-1980s.pdf	https://www.fws.gov/wetlands/documents/Wetlands-Losses-in-the-United-States-1780s-to-1980s.pdf	Dahl, T. E. 1990. Wetland losses in the United States 1780s to 1980s. Department of the Interior, Fish and Wildlife Service, Washington, D.C., USA. https://www.fws.gov/wetlands/documents/Wetlands-Losses-in-the-United-States-1780s-to-1980s.pdf	baseline	pubmed22n1031
32348601	ca	www.energy	/sites/default/files/2019-07/statewide%20reports-%20sum-ccca4-2018-013%20statewide%20summary%20report.pdf	https://www.energy.ca.gov/sites/default/files/2019-07/Statewide%20Reports-%20SUM-CCCA4-2018-013%20Statewide%20Summary%20Report.pdf	Bedsworth, L., D. Cayan, G. Franco, L. Fisher, S. Ziaja, and California Governor’s Office of Planning and Research, Scripps Institution of Oceanography, California Energy Commission, and California Public Utilities Commission. 2018. Statewide summary report. California’s Fourth Climate Change Assessment. Publication number: SUMCCCA4-2018-013. https://www.energy.ca.gov/sites/default/files/2019-07/Statewide%20Reports-%20SUM-CCCA4-2018-013%20Statewide%20Summary%20Report.pdf	baseline	pubmed22n1031
32348601	ca	map.dfg	/bios/	https://map.dfg.ca.gov/bios/?al=ds2632	Schwenkler, J., and D. Hickson. 2016. Vegetation-Great Valley Ecoregion [ds2632]. California Department of Fish and Wildlife. https://map.dfg.ca.gov/bios/?al=ds2632	baseline	pubmed22n1031
32348601	usgs	pubs.er	/publication/ds866	http://pubs.er.usgs.gov/publication/ds866	Wieczorek, M.2014. Area- and depth- weighted averages of selected SSURGO variables for the conterminous United States and District of Columbia. Report 866. U.S. Geological Survey, Reston, Virginia, USA. http://pubs.er.usgs.gov/publication/ds866	baseline	pubmed22n1031
32348601	sciencebase	www	/catalog/item/54b97608e4b043905e00fc9d	https://www.sciencebase.gov/catalog/item/54b97608e4b043905e00fc9d	Wieczorek, M. E.2015. STATSGO2 area- and depth- weighted averages of selected STATSGO2 variables. Science Base-Catalog. https://www.sciencebase.gov/catalog/item/54b97608e4b043905e00fc9d	baseline	pubmed22n1031
32348601	fws	www	/wetlands/documents/wetlands-of-the-california-central-valley-status-and-trends-1939-to-mid-1980s.pdf	https://www.fws.gov/wetlands/Documents/Wetlands-of-the-California-Central-Valley-Status-and-Trends-1939-to-mid-1980s.pdf	Frayer, W. E., D. D. Peters, and H. R. Pywell 1989. Wetlands of the California Central Valley: status and trends-1939 to mid-1980s. U.S. Department of the Interior, Fish and Wildlife Service, Portland, Oregon, USA. https://www.fws.gov/wetlands/Documents/Wetlands-of-the-California-Central-Valley-Status-and-Trends-1939-to-mid-1980s.pdf	baseline	pubmed22n1031
32348601	usda	www.fsa	/programs-and-services/aerial-photography/imagery-programs/naip-imagery/index	https://www.fsa.usda.gov/programs-and-services/aerial-photography/imagery-programs/naip-imagery/index	USDA Farm Service Agency. 2017. National Agriculture Imagery Program (NAIP). https://www.fsa.usda.gov/programs-and-services/aerial-photography/imagery-programs/naip-imagery/index	baseline	pubmed22n1031
32348601	ca	www.waterboards	/waterrights/water_issues/programs/bay_delta/docs/cmnt081712/sldmwa/csuchicodptofgeographyandplanningcentralvalley.pdf	https://www.waterboards.ca.gov/waterrights/water_issues/programs/bay_delta/docs/cmnt081712/sldmwa/csuchicodptofgeographyandplanningcentralvalley.pdf	California State University Chico, Department of Geography and Planning, and Geographic Information Center. 2003. The Central Valley historic mapping project. https://www.waterboards.ca.gov/waterrights/water_issues/programs/bay_delta/docs/cmnt081712/sldmwa/csuchicodptofgeographyandplanningcentralvalley.pdf	baseline	pubmed22n1031
32349014	osha	www	/laws-regs/standardinterpretations/1999-03-05	https://www.osha.gov/laws-regs/standardinterpretations/1999-03-05	Occupational Safety and Health Administration. Occupational Safety and Health Standards: Occupational Health and Environmental Control (Standard No. 1975.3). https://www.osha.gov/laws-regs/standardinterpretations/1999-03-05. Updated December 3,2004. Accessed April 21, 2020.	baseline	pubmed22n1031
32349052	ahrq	hcup-us	/reports/statbriefs/sb225-inpatient-us-stays-trends.jsp	https://hcup-us.ahrq.gov/reports/statbriefs/sb225-Inpatient-US-Stays-Trends.jsp	McDermott KW, Elixhauser A, Sun R. Trends in hospital inpatient stays in the United States, 2005–2014. HCUP Statistical Brief #225. Available at: https://hcup-us.ahrq.gov/reports/statbriefs/sb225-Inpatient-US-Stays-Trends.jsp. Retrieved March 18, 2020.	baseline	pubmed22n1031
32349052	cdc	www	/nchs/fastats/obesity-overweight.htm	https://www.cdc.gov/nchs/fastats/obesity-overweight.htm	Centers for Disease Control and Prevention. Obesity and overweight. Available at: https://www.cdc.gov/nchs/fastats/obesity-overweight.htm. Retrieved March 18, 2020.	baseline	pubmed22n1031
32349052	cdc	www	/nchs/data/databriefs/db288.pdf	https://www.cdc.gov/nchs/data/databriefs/db288.pdf	Hales CM, Carroll MD, Fryar CD, Ogden CL. Prevalence of obesity among adults and youth: United States, 2015–2016. NCHS data brief, no 288. Available at: https://www.cdc.gov/nchs/data/databriefs/db288.pdf. Retrieved March 18, 2020.	baseline	pubmed22n1031
32349052	healthypeople	www	/sites/default/files/lhi-progressreport-execsum_0.pdf	https://www.healthypeople.gov/sites/default/files/LHI-ProgressReport-ExecSum_0.pdf	Department of Health and Human Services. Healthy People 2020 leading health indicators: progress update. Available at: https://www.healthypeople.gov/sites/default/files/LHI-ProgressReport-ExecSum_0.pdf. Retrieved March 30, 2020.	baseline	pubmed22n1031
32349052	hrsa	www	/womens-guidelines-2016/index.html	https://www.hrsa.gov/womens-guidelines-2016/index.html	Health Resources & Services Administration. Women's preventative services guidelines. Available at: https://www.hrsa.gov/womens-guidelines-2016/index.html. Retrieved August 4, 2019.	baseline	pubmed22n1031
32349052	cdc	www	/healthyliving/	https://www.cdc.gov/HealthyLiving/	Centers for Disease Control and Prevention. Healthy living. Available at: https://www.cdc.gov/HealthyLiving/. Retrieved March 18, 2020.	baseline	pubmed22n1031
32349060	cdc	www	www.cdc.gov/nhsn/pdfs/pscmanual/9pscssicurrent.pdf	www.cdc.gov/nhsn/pdfs/pscmanual/9pscssicurrent.pdf	Centers for Disease Control and Prevention (CDC). Surgical Site Infection (SSI) Event; 2019. Available at: www.cdc.gov/nhsn/pdfs/pscmanual/9pscssicurrent.pdf. Accessed May 9, 2019.	baseline	pubmed22n1031
32349080	cdc	www	/diabetes/pdfs/data/statistics/national-diabetes-statistics-report.pdf	https://www.cdc.gov/diabetes/pdfs/data/statistics/national-diabetes-statistics-report.pdf	Centers for Disease Control and Prevention. National Diabetes Statistics Report, 2017: Estimates of Diabetes and Its Burden in the United States Published 2017. Available at: https://www.cdc.gov/diabetes/pdfs/data/statistics/national-diabetes-statistics-report.pdf. Accessed February 14, 2019.	baseline	pubmed22n1031
32349083	census	www	/popclock/	https://www.census.gov/popclock/	United States Cencus Bureau. U.S. and world population clock. 2019; https://www.census.gov/popclock/. Accessed August 12, 2019.	baseline	pubmed22n1031
32349095	cancer	www	/about-cancer/understanding/statistics	https://www.cancer.gov/about-cancer/understanding/statistics	National Institute of Health. Originally published by the National Cancer Institute 2018; Retrieved from https://www.cancer.gov/about-cancer/understanding/statistics. [Accessed on 11 November 2019]	baseline	pubmed22n1031
32349107	fda	www.accessdata	/scripts/cder/daf/index.cfm	https://www.accessdata.fda.gov/scripts/cder/daf/index.cfm	FDA. FDA approved drug products. 2018; Published by the U.S. Department of Health and Human Services: https://www.accessdata.fda.gov/scripts/cder/daf/index.cfm. [Cited 8 February 2018].	baseline	pubmed22n1031
32349113	cdc	www	/coronavirus	https://www.cdc.gov/coronavirus	Information for healthcare professionals: 2019-nCoV. Available at: https://www.cdc.gov/coronavirus /2019-nCoV/hcp/index.html. Accessed February 17, 2020.	baseline	pubmed22n1031
32349113	cdc	www	/niosh/npptl/topics/respirators/disp_part/default.html	https://www.cdc.gov/niosh/npptl/topics/respirators/disp_part/default.html	NIOSH-approved particulate filtering facepiece respirators. Available at: https://www.cdc.gov/niosh/npptl/topics/respirators/disp_part/default.html. Accessed February 17, 2020.	baseline	pubmed22n1031
32349113	cdc	blogs	/niosh-science-blog/2009/10/14/n95/	https://blogs.cdc.gov/niosh-science-blog/2009/10/14/n95/	N95 respirators and surgical Masks. Available at: https://blogs.cdc.gov/niosh-science-blog/2009/10/14/n95/. Accessed February 17, 2020.	baseline	pubmed22n1031
32349113	cdc	www	/coronavirus/2019-ncov/infection-control/control-recommendations.html	https://www.cdc.gov/coronavirus/2019-ncov/infection-control/control-recommendations.html?CDC_AA_refVal=https%3A%2F%2Fwww.cdc.gov%2Fcoronavirus%2F2019-ncov%2Fhcp%2Finfection-control.html	Interim infection prevention and control recommendations for patients with suspected or confirmed Coronavirus Disease 2019 (COVID-19) in healthcare settings. Available at: https://www.cdc.gov/coronavirus/2019-ncov/infection-control/control-recommendations.html?CDC_AA_refVal=https%3A%2F%2Fwww.cdc.gov%2Fcoronavirus%2F2019-ncov%2Fhcp%2Finfection-control.html. Accessed March 18, 2020.	baseline	pubmed22n1031
32349115	cdc	www	/coronavirus/2019-ncov/hcp/therapeutic-options.html	https://www.cdc.gov/coronavirus/2019-ncov/hcp/therapeutic-options.html	Centers for Disease Control and Prevention. Therapeutic Options for COVID-19 Patients | CDC. 2020. Available at: https://www.cdc.gov/coronavirus/2019-ncov/hcp/therapeutic-options.html. Accessed March 23, 2020.	baseline	pubmed22n1031
32349183	cdc	www	/coronavirus/2019-ncov/prevent-getting-sick/prevention.html	https://www.cdc.gov/coronavirus/2019-ncov/prevent-getting-sick/prevention.html	Centers for Disease Control and Prevention. How to protect yourself & others. 2020. URL: https://www.cdc.gov/coronavirus/2019-ncov/prevent-getting-sick/prevention.html.	baseline	pubmed22n1031
32349183	cdc	www	/coronavirus/2019-ncov/if-you-are-sick/steps-when-sick.html	https://www.cdc.gov/coronavirus/2019-ncov/if-you-are-sick/steps-when-sick.html	Centers for Disease Control and Prevention. What to do if you are sick. May 2020. URL: https://www.cdc.gov/coronavirus/2019-ncov/if-you-are-sick/steps-when-sick.html.	baseline	pubmed22n1031
32349183	fda	www	/drugs/drug-safety-and-availability/fda-advises-patients-use-non-steroidal-anti-inflammatory-drugs-nsaids-covid-19	https://www.fda.gov/drugs/drug-safety-and-availability/fda-advises-patients-use-non-steroidal-anti-inflammatory-drugs-nsaids-covid-19	US Food and Drug Administration. FDA advises patients on use of non-steroidal anti-inflammatory drugs (NSAIDs) for COVID-19. March 2020. URL: https://www.fda.gov/drugs/drug-safety-and-availability/fda-advises-patients-use-non-steroidal-anti-inflammatory-drugs-nsaids-covid-19.	baseline	pubmed22n1031
32349183	fda	www	/news-events/press-announcements/coronavirus-covid-19-update-daily-roundup-march-30-2020	https://www.fda.gov/news-events/press-announcements/coronavirus-covid-19-update-daily-roundup-march-30-2020	US Food and Drug Administration. Coronavirus (COVID-19) update: daily roundup. March 2020. URL: https://www.fda.gov/news-events/press-announcements/coronavirus-covid-19-update-daily-roundup-march-30-2020".	baseline	pubmed22n1031
32349183	fda	www.accessdata	/scripts/drugshortages/dsp_activeingredientdetails.cfm	https://www.accessdata.fda.gov/scripts/drugshortages/dsp_ActiveIngredientDetails.cfm?AI=Hydroxychloroquine+Sulfate+Tablets%26st=c%26tab=tabs-4%26panels=0	US Food and Drug Administration. FDA drug shortages. April 2020. URL: https://www.accessdata.fda.gov/scripts/drugshortages/dsp_ActiveIngredientDetails.cfm?AI=Hydroxychloroquine+Sulfate+Tablets%26st=c%26tab=tabs-4%26panels=0.	baseline	pubmed22n1031
32349183	nih	covid19treatmentguidelines	/therapeutic-options-under-investigation/	https://covid19treatmentguidelines.nih.gov/therapeutic-options-under-investigation/	National Institutes of Health. Therapeutic options for COVID-19 currently under investigation. April 2020. URL: https://covid19treatmentguidelines.nih.gov/therapeutic-options-under-investigation/.	baseline	pubmed22n1031
32350311	fda	www	/animal-veterinary/recalls-withdrawals/update-fdas-proposed-withdrawal-approval-poultry-flouroquinolones	https://www.fda.gov/animal-veterinary/recalls-withdrawals/update-fdas-proposed-withdrawal-approval-poultry-flouroquinolones	Food and Drug Administration. Center for Medicine Veterinary. Update: FDA’s Proposed withdrawal of approval of poultry fluoroquinolones, https://www.fda.gov/animal-veterinary/recalls-withdrawals/update-fdas-proposed-withdrawal-approval-poultry-flouroquinolones (2018).	baseline	pubmed22n1031
32350321	nist	webbook	/chemistry/fluid/	http://webbook.nist.gov/chemistry/fluid/	NIST, http://webbook.nist.gov/chemistry/fluid/ .	baseline	pubmed22n1031
32350400	osti	www	/biblio/1471707-interagency-strategic-plan-microbiome-research-fy	https://www.osti.gov/biblio/1471707-interagency-strategic-plan-microbiome-research-fy	U.S. Department of Energy Office of Scientific and Technical Information. Interagency Strategic Plan for Microbiome Research, FY 2018-2022, https://www.osti.gov/biblio/1471707-interagency-strategic-plan-microbiome-research-fy (2018).	baseline	pubmed22n1031
32350581	fda	www	/media/120585/download	https://www.fda.gov/media/120585/download	FDA. FDA Strategy for the Safety of Imported Food. 2019. https://www.fda.gov/media/120585/download . Accessed April 3, 2020.	baseline	pubmed22n1031
32350686	cdc	www	/coronavirus/about/symptoms.html	https://www.cdc.gov/coronavirus/about/symptoms.html	Centers for Disease Control and Prevention (CDC). Coronavirus symptoms and diagnosis. 2020. https://www.cdc.gov/coronavirus/about/symptoms.html . Accessed 23 Mar 2020.	baseline	pubmed22n1031
32350686	cdc	www	/coronavirus/2019-ncov/hcp/clinical-guidance-management-patients.html	https://www.cdc.gov/coronavirus/2019-ncov/hcp/clinical-guidance-management-patients.html	Centers for Disease Control and Prevention (CDC). Interim clinical guidance for management of patients with confirmed coronavirus disease (COVID-19). 2020. https://www.cdc.gov/coronavirus/2019-ncov/hcp/clinical-guidance-management-patients.html . Accessed 25 Mar 2020.	baseline	pubmed22n1031
32350686	fda	www	/emergency-preparedness-and-response/counterterrorism-and-emerging-threats/coronavirus-disease-2019-covid-19	https://www.fda.gov/emergency-preparedness-and-response/counterterrorism-and-emerging-threats/coronavirus-disease-2019-covid-19	Food and Drug Administration (FDA). Coronavirus disease 2019 (COVID-19). 2020. https://www.fda.gov/emergency-preparedness-and-response/counterterrorism-and-emerging-threats/coronavirus-disease-2019-covid-19 . Accessed 25 Mar 2020.	baseline	pubmed22n1031
32350686	cdc	www	/coronavirus/2019-ncov/hcp/therapeutic-options.html	https://www.cdc.gov/coronavirus/2019-ncov/hcp/therapeutic-options.html#r8	Centers for Disease Control and Prevention (CDC). Information for clinicians on therapeutic options for COVID-19 patients. 2020. https://www.cdc.gov/coronavirus/2019-ncov/hcp/therapeutic-options.html#r8 . Accessed 25 Mar 2020.	baseline	pubmed22n1031
32350686	fda	www.accessdata	/scripts/opdlisting/oopd/detailedindex.cfm	https://www.accessdata.fda.gov/scripts/opdlisting/oopd/detailedIndex.cfm?cfgridkey=739020	Food and Drug Administration (FDA). Search Orphan Drug Designations and Approvals: remdesivir. 2020. https://www.accessdata.fda.gov/scripts/opdlisting/oopd/detailedIndex.cfm?cfgridkey=739020 . Accessed 25 Mar 2020.	baseline	pubmed22n1031
32350686	cdc	www	/coronavirus/2019-ncov/hcp/therapeutic-options.html	https://www.cdc.gov/coronavirus/2019-ncov/hcp/therapeutic-options.html	Centers for Disease Control and Prevention (CDC). Information for clinicians on therapeutic options for COVID-19 patients. 2020. https://www.cdc.gov/coronavirus/2019-ncov/hcp/therapeutic-options.html . Accessed 25 Mar 2020.	baseline	pubmed22n1031
32350881	cdc	www	/drugoverdose/data/statedeaths.html	https://www.cdc.gov/drugoverdose/data/statedeaths.html	Scholl L, Seth P, Kariisa M, Wilson N, Baldwin G. Drug and opioid-involved overdose deaths-United States, 2013-2017; 2018. https://www.cdc.gov/drugoverdose/data/statedeaths.html. Accessed April 15, 2020.	baseline	pubmed22n1031
32350881	drugabuse	www	/node/pdf/675/principles-of-drug-addiction-treatment-a-research-based-guide-third-edition	https://www.drugabuse.gov/node/pdf/675/principles-of-drug-addiction-treatment-a-research-based-guide-third-edition	National Institute of Drug Abuse (NIDA). Principles of Drug Addiction Treatment: A Research-based Guide. 3rd ed.; 2018. https://www.drugabuse.gov/node/pdf/675/principles-of-drug-addiction-treatment-a-research-based-guide-third-edition.	baseline	pubmed22n1031
32350881	drugabuse	www	/related-topics/health-consequences-drug-misuse	https://www.drugabuse.gov/related-topics/health-consequences-drug-misuse	National Institute of Drug Abuse. Health consequences of drug misuse. 2017. https://www.drugabuse.gov/related-topics/health-consequences-drug-misuse. Accessed April 15, 2020.	baseline	pubmed22n1031
32350881	samhsa	www	/data/	https://www.samhsa.gov/data/	Substance Abuse and Mental Health Service Administration. Key Substance Use and Mental Health Indicators in the United States: Results from the 2018 National Survey on Drug Use and Health (HHS Publication No. SMA 17-5044, NSDUH Series H-52). Rockville, MD: Center for Behavioral Health Statistics and Quality, Substance Abuse and Mental Health Services Administration; 2019. https://www.samhsa.gov/data/. Accessed April 15, 2020.	baseline	pubmed22n1031
32350898	ahrq	www	/professionals/quality-patient-safety/patient-family-engagement/index.html	https://www.ahrq.gov/professionals/quality-patient-safety/patient-family-engagement/index.html	Agency for Healthcare Research and Quality (AHRQ). (2018). Engaging patients and families in their health care. Retrieved from https://www.ahrq.gov/professionals/quality-patient-safety/patient-family-engagement/index.html	baseline	pubmed22n1031
32350907	fda	www.accessdata	/drugsatfda_docs/nda/2010/022512orig1s000approv.pdf	https://www.accessdata.fda.gov/drugsatfda_docs/nda/2010/022512Orig1s000Approv.pdf	United States Food & Drug Administration. Pradaxa (Dabigatran etexilate) drug approval package NDA 22-512 October 19, 2010. https://www.accessdata.fda.gov/drugsatfda_docs/nda/2010/022512Orig1s000Approv.pdf. Accessed October 03, 2020.	baseline	pubmed22n1031
32350924	cdc	www	/nchs/data/databriefs/db288.pdf	https://www.cdc.gov/nchs/data/databriefs/db288.pdf	Hales CM, Carroll MD, Fryar CD, Ogden CL. Prevalence of obesity among adults and youth: United States, 2015-2016. NCHS data brief 2017; No. 288, https://www.cdc.gov/nchs/data/databriefs/db288.pdf.	baseline	pubmed22n1031
32350935	nrel	www	/pv/cell-efficiency.html,	https://www.nrel.gov/pv/cell-efficiency.html,	NREL, https://www.nrel.gov/pv/cell-efficiency.html, (accessed: January 2020).	baseline	pubmed22n1031
32350937	nrel	www	/pv	https://www.nrel.gov/pv	d) NREL, https://www.nrel.gov/pv (accessed: November 2019).	baseline	pubmed22n1031
32350949	ahrq	meps	/mepsweb/	https://meps.ahrq.gov/mepsweb/	Medical Expenditure Panel Survey Home. https://meps.ahrq.gov/mepsweb/. Accessed November 22, 2017.	baseline	pubmed22n1031
32350949	healthypeople	www	/2020/topics-objectives/topic/cancer	https://www.healthypeople.gov/2020/topics-objectives/topic/cancer	Cancer | Healthy People 2020. https://www.healthypeople.gov/2020/topics-objectives/topic/cancer. Accessed February 4, 2019.	baseline	pubmed22n1031
32350949	cdc	www	/nchs/data/factsheets/factsheet_hiac.pdf	https://www.cdc.gov/nchs/data/factsheets/factsheet_hiac.pdf	Center for Disease Control and Prevention Health Insurance and Access to Care. Atlanta, GA: Center for Disease Control and Prevention; 2017. https://www.cdc.gov/nchs/data/factsheets/factsheet_hiac.pdf. Accessed February 22, 2019.	baseline	pubmed22n1031
32350949	census	factfinder	/faces/tableservices/jsf/pages/productview.xhtml	https://factfinder.census.gov/faces/tableservices/jsf/pages/productview.xhtml?src=bkmk	U. S. Census Bureau. American Fact Finderâ Results. Washington, DC: US Dept of Commerce; 2019. https://factfinder.census.gov/faces/tableservices/jsf/pages/productview.xhtml?src=bkmk. Accessed September 7, 2019.	baseline	pubmed22n1031
32350955	nist	webbook	/chemistry/	http://webbook.nist.gov/chemistry/	NIST (2019) NIST WebBook Chemie: NIST standard reference database number 69. Available at: http://webbook.nist.gov/chemistry/	baseline	pubmed22n1031
32350955	fda	www.accessdata		https://www.accessdata.fda.gov	U.S. Food and Drug Administration (USFDA). (2019). Available at: https://www.accessdata.fda.gov	baseline	pubmed22n1031
32352189	nrel	www	/pv/cell-efficiency.html	https://www.nrel.gov/pv/cell-efficiency.html	https://www.nrel.gov/pv/cell-efficiency.html	baseline	pubmed22n1031
32352221	ecfr	www	/cgi-bin/text-idx	https://www.ecfr.gov/cgi-bin/text-idx?SID=85d23f7586de8b2e668d7beffabf48a4&mc=true&node=se21.3.172_1480&rgn=div8	Food and Drug Administration, https://www.ecfr.gov/cgi-bin/text-idx?SID=85d23f7586de8b2e668d7beffabf48a4&mc=true&node=se21.3.172_1480&rgn=div8 (accessed: March 2020).	baseline	pubmed22n1031
32352231	cdc	www	/nchs/vital_certs_rev.htm	http://www.cdc.gov/nchs/vital_certs_rev.htm	National Center for Health Statistics (2003). 2003 revision of the US Standard Certificate of Live Birth. Available from http://www.cdc.gov/nchs/vital_certs_rev.htm.	baseline	pubmed22n1031
32352231	samhsa	www	/samhsa-data-outcomes-quality/major-data-collections/reports-detailed-tables-2016-nsduh	https://www.samhsa.gov/samhsa-data-outcomes-quality/major-data-collections/reports-detailed-tables-2016-NSDUH	SAMHSA. (2018). Reports and Detailed Tables from the 2-16 National Survey on Drug Use and Health (NSDUH). Retrieved from https://www.samhsa.gov/samhsa-data-outcomes-quality/major-data-collections/reports-detailed-tables-2016-NSDUH	baseline	pubmed22n1031
32352403	cdc	www	/cancer/knowledge/provider-education/cervical/risk-factors.htm	https://www.cdc.gov/cancer/knowledge/provider-education/cervical/risk-factors.htm	Centers for Disease Control and Prevention (CDC). Inside knowledge about gynecologic cancer. CDC. [cited 2019 Jan 21]. Atlanta. Available from https://www.cdc.gov/cancer/knowledge/provider-education/cervical/risk-factors.htm.	updatefiles	pubmed22n1230
32352581	nih	www.niaaa	/research/guidelines-and-resources/recommended-alcohol-questions	https://www.niaaa.nih.gov/research/guidelines-and-resources/recommended-alcohol-questions	NIAAA (2003) Task Force on Recommended Alcohol Questions. https://www.niaaa.nih.gov/research/guidelines-and-resources/recommended-alcohol-questions Accessed May 4, 2019.	baseline	pubmed22n1031
32352586	cdc	www	/hepatitis/statistics/2017surveillance/index	https://www.cdc.gov/hepatitis/statistics/2017surveillance/index	Centers for Disease Control. Surveillance for viral hepatitis - United States, 2017. 2017. https://www.cdc.gov/hepatitis/statistics/2017surveillance/index. Accessed April 27, 2020	baseline	pubmed22n1031
32352586	fda	www.accessdata	/cdrh_docs/reviews/k113070.pdf	https://www.accessdata.fda.gov/cdrh_docs/reviews/K113070.pdf	U.S Food and Drug Administration. Evaluation of automatic class III designation (de Novo) for proteus personal monitor including ingestion event marker - K113070. 2012. https://www.accessdata.fda.gov/cdrh_docs/reviews/K113070.pdf. Accessed April 27, 2020	baseline	pubmed22n1031
32352632	census	www	/programs-surveys/geography/guidance/geo-areas/urban-rural/2010-urban-rural.html	https://www.census.gov/programs-surveys/geography/guidance/geo-areas/urban-rural/2010-urban-rural.html	US Census Bureau. List of population, land area, and percent urban and rural in 2010 and changes from 2000 to 2010: percent urban and rural in 2010 by state [xml file]. In: 2010 Census Urban and Rural Classification and Urban Area Criteria. US Census Bureau website. https://www.census.gov/programs-surveys/geography/guidance/geo-areas/urban-rural/2010-urban-rural.html. Accessed August 24, 2019.	baseline	pubmed22n1031
32352637	cdc	www	/nchs/products/databriefs/db360.htm	https://www.cdc.gov/nchs/products/databriefs/db360.htm	Hales CM, Carroll MD, Fryar CD, Ogden CL. Prevalence of obesity and severe obesity among adults: United States, 2017-2018. NCHS Data Brief 2020:360. Accessed April 8, 2020. https://www.cdc.gov/nchs/products/databriefs/db360.htm	baseline	pubmed22n1031
32352650	nyc	www1	/assets/doh/downloads/pdf/imm/covid-19-deaths-race-ethnicity-04082020-1.pdf	https://www1.nyc.gov/assets/doh/downloads/pdf/imm/covid-19-deaths-race-ethnicity-04082020-1.pdf	NYC Health. Age adjusted rate of fatal lab confirmed COVID-19 cases per 100,000 by race/ethnicity group as of April 6, 2020. Accessed April 8, 2020. https://www1.nyc.gov/assets/doh/downloads/pdf/imm/covid-19-deaths-race-ethnicity-04082020-1.pdf	baseline	pubmed22n1031
32352680	cancer	seer	/explorer/application.php	https://seer.cancer.gov/explorer/application.php	(https://seer.cancer.gov/explorer/application.php). Accessed September 1, 2019.	baseline	pubmed22n1031
32352680	ahrq	www.qualityindicators	/downloads/modules/psi/v41/techspecs/psi%2015%20accidental%20puncture%20or%20laceration.pdf	http://www.qualityindicators.ahrq.gov/Downloads/Modules/PSI/V41/TechSpecs/PSI%2015%20Accidental%20Puncture%20or%20Laceration.pdf	Agency for Healthcare Research and Quality. Healthcare cost and utilization project (HCUP). (http://www.qualityindicators.ahrq.gov/Downloads/Modules/PSI/V41/TechSpecs/PSI%2015%20Accidental%20Puncture%20or%20Laceration.pdf). Accessed August 10, 2016.	baseline	pubmed22n1031
32352680	cdc	www	/obesity/data/childhood.html	https://www.cdc.gov/obesity/data/childhood.html	Centers for Disease Control and Prevention. Childhood Obesity Facts. (https://www.cdc.gov/obesity/data/childhood.html). Accessed May 23, 2017.	baseline	pubmed22n1031
32352714	fda	www	/downloads/drugs/guidances/ucm205269.pdf	http://www.fda.gov/downloads/Drugs/Guidances/UCM205269.pdf	US Department of Health and Human Services, Food and Drug Administration & Center for Drug Evaluation and Research. Guidance for industry: Irritable bowel syndrome—Clinical evaluation of drugs for treatment. 2012 (http://www.fda.gov/downloads/Drugs/Guidances/UCM205269.pdf). Accessed April 1, 2019.	baseline	pubmed22n1031
32352722	cancer	seer	seer.cancer.gov/statfacts/html/colorect.html	seer.cancer.gov/statfacts/html/colorect.html	National Cancer Institute. Cancer Stat Facts: Colorectal Cancer. Surveillance, Epidemiology, and End Results Program (seer.cancer.gov/statfacts/html/colorect.html). Accessed January 16, 2020.	updatefiles	pubmed22n1156
32352722	cancer	healthservices	/seermedicare/	http://healthservices.cancer.gov/seermedicare/	National Cancer Institute. SEER-Medicare Linked Database (http://healthservices.cancer.gov/seermedicare/). Accessed October 1, 2015.	updatefiles	pubmed22n1156
32353193	nih	www.covid19treatmentguidelines	/	https://www.covid19treatmentguidelines.nih.gov/	National Institutes of Health. Coronavirus Disease 2019 (COVID-19) Treatment Guidelines, downloaded April 22, 2020 from https://www.covid19treatmentguidelines.nih.gov/	baseline	pubmed22n1031
32353210	cdc	www	/hiv/library/reports/hiv-surveillance.html	http://www.cdc.gov/hiv/library/reports/hiv-surveillance.html	Centers for Disease Control and Prevention. Social determinants of health among adults with diagnosed HIV infection, 2016. Part A: Census tract-level social determinants of health among adults with diagnosed HIV infection-13 states, the District of Columbia, and Puerto Rico. HIV Surveillance Supplemental Report 2018;23 (No. 6, pt A). http://www.cdc.gov/hiv/library/reports/hiv-surveillance.html. Published October 2018. Accessed November 1, 2018.	baseline	pubmed22n1031
32355051	cdc	www	/niosh/topics/hcwcontrols/recommendedguidanceextuse.html	https://www.cdc.gov/niosh/topics/hcwcontrols/recommendedguidanceextuse.html	Centers for Disease Control and Prevention. Recommended guidance for extended use and limited reuse of N95 filtering facepiece respirators in healthcare settings. 2020. Available at: https://www.cdc.gov/niosh/topics/hcwcontrols/recommendedguidanceextuse.html. Accessed May 4, 2020.	baseline	pubmed22n1031
32355051	cdc	www	/coronavirus/2019-ncov/hcp/infection-control-recommendations.html	https://www.cdc.gov/coronavirus/2019-ncov/hcp/infection-control-recommendations.html	Centers for Disease Control and Prevention. Interim Infection Prevention and Control Recommendations for Patients with Suspected or Confirmed Coronavirus Disease 2019 (COVID-19) in Healthcare Settings. 2020. Available at: https://www.cdc.gov/coronavirus/2019-ncov/hcp/infection-control-recommendations.html. Accessed May 4, 2020.	baseline	pubmed22n1031
32355052	ahrq	www.hcup-us	www.hcup-us.ahrq.gov/toolssoftware/ccs/ccs.jsp	www.hcup-us.ahrq.gov/toolssoftware/ccs/ccs.jsp	HCUP CCS: Healthcare cost and utilization project (HCUP). Rockville, MD, Agency for Healthcare Research and Quality, 2017. Available at: www.hcup-us.ahrq.gov/toolssoftware/ccs/ccs.jsp. Accessed January 2020.	baseline	pubmed22n1031
32355074	cdc	wonder	/wonder/prevguid/m0042984.asp	https://wonder.cdc.gov/wonder/prevguid/m0042984.asp	US Department of Health and Human Services. Physical Activity and Health: A Report of the Surgeon General. Atlanta, GA: US Department of Health and Human Services, Public Health Service, CDC, National Center for Chronic Disease Prevention and Health Promotion; 1996. https://wonder.cdc.gov/wonder/prevguid/m0042984.asp. Accessed February 4, 2020.	baseline	pubmed22n1031
32355074	cdc	www	www.cdc.gov/media/releases/2013/p0502-physical-activity.html	www.cdc.gov/media/releases/2013/p0502-physical-activity.html	Centers for Disease Control and Prevention. One in 5 adults meet overall physical activity guidelines. www.cdc.gov/media/releases/2013/p0502-physical-activity.html. Accessed September 8, 2019.	baseline	pubmed22n1031
32355074	health		/paguidelines/2008/	https://health.gov/paguidelines/2008/	US Department of Health and Human Services. 2008 Physical activity guidelines for Americans. https://health.gov/paguidelines/2008/. Accessed February 4, 2020.	baseline	pubmed22n1031
32355074	health		/paguidelines/second-edition/	https://health.gov/paguidelines/second-edition/	US Department of Health and Human Services. 2018 Physical activity guidelines for Americans. https://health.gov/paguidelines/second-edition/. Accessed February 4, 2020.	baseline	pubmed22n1031
32355099	cdc	www	/media/releases/2020/p0121-novel-coronavirus-travel-case.html	https://www.cdc.gov/media/releases/2020/p0121-novel-coronavirus-travel-case.html	First Travel-Related Case of 2019 Novel Coronavirus Detected in United States. 2020. Available at: https://www.cdc.gov/media/releases/2020/p0121-novel-coronavirus-travel-case.html. Accessed April 19, 2020.	baseline	pubmed22n1031
32355099	cdc	www	/coronavirus/2019-ncov/cases-updates/cases-in-us.html	https://www.cdc.gov/coronavirus/2019-ncov/cases-updates/cases-in-us.html	Cases of Coronavirus Disease (COVID-19) in the U.S. 2020. Available at: https://www.cdc.gov/coronavirus/2019-ncov/cases-updates/cases-in-us.html. Accessed April 19, 2020.	baseline	pubmed22n1031
32355099	nyc	portal.311	/article/	https://portal.311.nyc.gov/article/?kanumber=KA-02522	School Calendar and Closures. School Calendar and Closures NYC311. Available at: https://portal.311.nyc.gov/article/?kanumber=KA-02522. Accessed April 20, 2020.	baseline	pubmed22n1031
32355099	ny	www.governor	/news/novel-coronavirus-briefing-governor-cuomo-declares-state-emergency-contain-spread-virus	https://www.governor.ny.gov/news/novel-coronavirus-briefing-governor-cuomo-declares-state-emergency-contain-spread-virus	At Novel Coronavirus Briefing, Governor Cuomo Declares State of Emergency to Contain Spread of Virus. Governor Andrew M. Cuomo. 2020. Available at: https://www.governor.ny.gov/news/novel-coronavirus-briefing-governor-cuomo-declares-state-emergency-contain-spread-virus. Accessed April 20, 2020.	baseline	pubmed22n1031
32355099	ny	www.governor	/news/governor-cuomo-signs-new-york-state-pause-executive-order	https://www.governor.ny.gov/news/governor-cuomo-signs-new-york-state-pause-executive-order	Governor Cuomo Signs the New York State on PAUSE Executive Order. Governor Andrew M. Cuomo. 2020. Available at: https://www.governor.ny.gov/news/governor-cuomo-signs-new-york-state-pause-executive-order. Accessed April 20, 2020.	baseline	pubmed22n1031
32355099	cdc	www	/coronavirus/2019-ncov/cases-updates/cases-in-us.html	https://www.cdc.gov/coronavirus/2019-ncov/cases-updates/cases-in-us.html	Cases in U.S. Centers for Disease Control and Prevention. 2020. Available at: https://www.cdc.gov/coronavirus/2019-ncov/cases-updates/cases-in-us.html. Accessed April 20, 2020.	baseline	pubmed22n1031
32355099	nyc	www1	/site/doh/covid/covid-19-data.page	https://www1.nyc.gov/site/doh/covid/covid-19-data.page	COVID-19: Data. COVID-19: Data—NYC Health. Available at: https://www1.nyc.gov/site/doh/covid/covid-19-data.page. Accessed April 20, 2020.	baseline	pubmed22n1031
32355099	ny	covid19tracker.health	/views/nys-covid19-tracker/nysdohcovid-19tracker-map	https://covid19tracker.health.ny.gov/views/NYS-COVID19-Tracker/NYSDOHCOVID-19Tracker-Map?:embed=yes&:toolbar=no&:tabs=n	Workbook: NYS-COVID19-Tracker. COVID19. Available at: https://covid19tracker.health.ny.gov/views/NYS-COVID19-Tracker/NYSDOHCOVID-19Tracker-Map?:embed=yes&:toolbar=no&:tabs=n. Accessed April 20, 2020.	baseline	pubmed22n1031
32355099	defense	www	/explore/news/article/article/2133514/corps-of-engineers-converts-nycs-javits-center-into-hospital/	https://www.defense.gov/Explore/News/Article/Article/2133514/corps-of-engineers-converts-nycs-javits-center-into-hospital/	Corps of Engineers Converts NYC's Javits Center into Hospital. U.S. Department of Defense. Available at: https://www.defense.gov/Explore/News/Article/Article/2133514/corps-of-engineers-converts-nycs-javits-center-into-hospital/. Accessed April 20, 2020.	baseline	pubmed22n1031
32355099	erie	www2	/health/sites/www2.erie.gov.health/files/uploads/pdfs/essentialemployeeshcpnadodcsreturntowork03312020.pdf	https://www2.erie.gov/health/sites/www2.erie.gov.health/files/uploads/pdfs/EssentialEmployeesHCPnadODCSReturntoWork03312020.pdf	Health Advisory: Updated Protocols for Personnel in Healthcare and Other Direct Care Settings to Return to Work Following COVID-19 Exposure or Infection. 2020. Available at: https://www2.erie.gov/health/sites/www2.erie.gov.health/files/uploads/pdfs/EssentialEmployeesHCPnadODCSReturntoWork03312020.pdf. Accessed April 19, 2020.	baseline	pubmed22n1031
32355099	cdc	www	/coronavirus/2019-ncov/cases-updates/summary.html	https://www.cdc.gov/coronavirus/2019-ncov/cases-updates/summary.html	Situation Summary. Centers for Disease Control and Prevention. 2020. Available at: https://www.cdc.gov/coronavirus/2019-ncov/cases-updates/summary.html. Accessed April 19, 2020.	baseline	pubmed22n1031
32355102	cdc	www	/injury/wisqars/overview/key_data.html	https://www.cdc.gov/injury/wisqars/overview/key_data.html	Center for Disease Control and Prevention (CDC). Key Injury and Violence Data. https://www.cdc.gov/injury/wisqars/overview/key_data.html. Accessed August 18, 2019.	baseline	pubmed22n1031
32355106	cdc	www	/hiv/pdf/risk/prep/cdc-hiv-prep-guidelines-2017.pdf	https://www.cdc.gov/hiv/pdf/risk/prep/cdc-hiv-prep-guidelines-2017.pdf	Centers for Disease Control and Prevention: US Public Health Service: Preexposure prophylaxis for the prevention of HIV infection in the United States—2017 Update: A clinical practice guideline. Available at: https://www.cdc.gov/hiv/pdf/risk/prep/cdc-hiv-prep-guidelines-2017.pdf. Accessed: 10 September 2019.	baseline	pubmed22n1031
32355106	fda	www	/news-events/press-announcements/fda-clears-first-diagnostic-tests-extragenital-testing-chlamydia-and-gonorrhea	https://www.fda.gov/news-events/press-announcements/fda-clears-first-diagnostic-tests-extragenital-testing-chlamydia-and-gonorrhea	Food and Drug Administration. FDA clears first diagnostic tests for extragenital testing for chlamydia and gonorrhea. Available at: https://www.fda.gov/news-events/press-announcements/fda-clears-first-diagnostic-tests-extragenital-testing-chlamydia-and-gonorrhea. Accessed 5 August 2019.	baseline	pubmed22n1031
32355107	cdc	www	/coronavirus/2019-ncov/cases-updates/cases-in-us.html	https://www.cdc.gov/coronavirus/2019-ncov/cases-updates/cases-in-us.html	Cases in U.S. Centers for Disease Control and Prevention. https://www.cdc.gov/coronavirus/2019-ncov/cases-updates/cases-in-us.html. Published March 16, 2020. Accessed March 19, 2020.	baseline	pubmed22n1031
32355107	cdc	www	/nchhstp/newsroom/2019/2018-std-surveillance-report-press-release.html	https://www.cdc.gov/nchhstp/newsroom/2019/2018-STD-surveillance-report-press-release.html	STDs Continue to Rise in the U.S. Press Release. Centers for Disease Control and Prevention. https://www.cdc.gov/nchhstp/newsroom/2019/2018-STD-surveillance-report-press-release.html. Published October 8, 2019. Accessed March 19, 2020.	baseline	pubmed22n1031
32355107	cdc	www	/std/stats/sti-estimates-fact-sheet-feb-2013.pdf	https://www.cdc.gov/std/stats/sti-estimates-fact-sheet-feb-2013.pdf	Centers for Disease Control and Prevention. CDC Fact Sheet: Incidence, Prevalence, and Cost of Sexually Transmitted Infections in the United States. https://www.cdc.gov/std/stats/sti-estimates-fact-sheet-feb-2013.pdf. Published February, 2013. Accessed March 19, 2020.	baseline	pubmed22n1031
32355107	cdc	www	/coronavirus/2019-ncov/community/index.html	https://www.cdc.gov/coronavirus/2019-ncov/community/index.html	Schools, Workplaces & Community Locations. Centers for Disease Control and Prevention. https://www.cdc.gov/coronavirus/2019-ncov/community/index.html. Published March 14, 2020. Accessed March 19, 2020.	baseline	pubmed22n1031
32355107	cdc	www	/coronavirus/2019-ncov/infection-control/control-recommendations.html	https://www.cdc.gov/coronavirus/2019-ncov/infection-control/control-recommendations.html?CDC_AA_refVal=https://www.cdc.gov/coronavirus/2019-ncov/hcp/infection-control.html	Infection Control: Severe acute respiratory syndrome coronavirus 2 (SARS-CoV-2). Centers for Disease Control and Prevention. https://www.cdc.gov/coronavirus/2019-ncov/infection-control/control-recommendations.html?CDC_AA_refVal=https://www.cdc.gov/coronavirus/2019-ncov/hcp/infection-control.html. Published March 10, 2020. Accessed March 19, 2020.	baseline	pubmed22n1031
32355107	cdc	www	/coronavirus/2019-ncov/prepare/transmission.html	https://www.cdc.gov/coronavirus/2019-ncov/prepare/transmission.html	Transmission of Coronavirus Disease 2019 (COVID-19). Centers for Disease Control and Prevention. https://www.cdc.gov/coronavirus/2019-ncov/prepare/transmission.html. Published March 4, 2020. Accessed March 19, 2020.	baseline	pubmed22n1031
32355107	cms	www	/newsroom/fact-sheets/medicare-telemedicine-health-care-provider-fact-sheet	https://www.cms.gov/newsroom/fact-sheets/medicare-telemedicine-health-care-provider-fact-sheet	Centers for Medicaid and Medicare Services. Fact sheet: Medicare Telemedicine Health Care Provider Fact Sheet. Published March, 2020. https://www.cms.gov/newsroom/fact-sheets/medicare-telemedicine-health-care-provider-fact-sheet. Accessed March 19, 2020.	baseline	pubmed22n1031
32355107	cdc	www	/std/dstdp/default.htm	https://www.cdc.gov/std/dstdp/default.htm	Division of STD Prevention. Centers for Disease Control and Prevention. https://www.cdc.gov/std/dstdp/default.htm. Published January 2, 2020. Accessed April 17, 2020.	baseline	pubmed22n1031
32355107	cdc	www	/coronavirus/2019-ncov/infection-control/hcp-hand-sanitizer.html	https://www.cdc.gov/coronavirus/2019-ncov/infection-control/hcp-hand-sanitizer.html	CDC Statement for Healthcare Personnel on Hand Hygiene during the Response to the International Emergence of COVID-19. Centers for Disease Control and Prevention. https://www.cdc.gov/coronavirus/2019-ncov/infection-control/hcp-hand-sanitizer.html. Published March 14, 2020. Accessed March 19, 2020.	baseline	pubmed22n1031
32355107	cdc	www	/coronavirus/2019-ncov/hcp/pediatric-hcp.html	https://www.cdc.gov/coronavirus/2019-ncov/hcp/pediatric-hcp.html	Information for Pediatric Healthcare Providers. Centers for Disease Control and Prevention. https://www.cdc.gov/coronavirus/2019-ncov/hcp/pediatric-hcp.html. Published March 12, 2020. Accessed March 19, 2020.	baseline	pubmed22n1031
32355107	cdc	www	/hiv/clinicians/prevention/prep.html	https://www.cdc.gov/hiv/clinicians/prevention/prep.html	Learn About PrEP. Centers for Disease Control and Prevention. https://www.cdc.gov/hiv/clinicians/prevention/prep.html. Published December 3, 2019. Accessed March 26, 2020.	baseline	pubmed22n1031
32355107	cdc	www	/std/ept/default.htm	https://www.cdc.gov/std/ept/default.htm	Expedited Partner Therapy. Centers for Disease Control and Prevention. https://www.cdc.gov/std/ept/default.htm. Published August 26, 2019. Accessed March 26, 2020.	baseline	pubmed22n1031
32355107	cdc	www	/coronavirus/2019-ncov/hcp/guidance-risk-assesment-hcp.html	https://www.cdc.gov/coronavirus/2019-ncov/hcp/guidance-risk-assesment-hcp.html	Interim U.S. Guidance for Risk Assessment and Public Health Management of Healthcare Personnel with Potential Exposure in a Healthcare Setting to Patients with Coronavirus Disease (COVID-19). Centers for Disease Control and Prevention. https://www.cdc.gov/coronavirus/2019-ncov/hcp/guidance-risk-assesment-hcp.html. Published March 7, 2020. Accessed March 19, 2020.	baseline	pubmed22n1031
32355107	cdc	www	/coronavirus/2019-ncov/specific-groups/high-risk-complications/older-adults.html	https://www.cdc.gov/coronavirus/2019-ncov/specific-groups/high-risk-complications/older-adults.html	Older Adults. Centers for Disease Control and Prevention. https://www.cdc.gov/coronavirus/2019-ncov/specific-groups/high-risk-complications/older-adults.html. Published March 18, 2020. Accessed March 19, 2020.	baseline	pubmed22n1031
32355109	michigan	www	/mdhhs/0,5885,7-339-73970_2944_5320_5332---,00.html	https://www.michigan.gov/mdhhs/0,5885,7-339-73970_2944_5320_5332---,00.html	Michigan Department of Health & Human Services. Sexually Transmitted Diseases (STDs). https://www.michigan.gov/mdhhs/0,5885,7-339-73970_2944_5320_5332---,00.html. Published 2019. Accessed September 23, 2019.	baseline	pubmed22n1031
32355109	michigan	www	/documents/mdch/ept_for_chlamydia_and_gonorrhea_-_guidance_for_health_care_providers_494241_7.pdf	https://www.michigan.gov/documents/mdch/EPT_for_Chlamydia_and_Gonorrhea_-_Guidance_for_Health_Care_Providers_494241_7.pdf	Michigan Department of Health & Human Services; Bureau of Local Health and Administrative Services; Division of Health, Wellness, and Disease Control; Sexually Transmitted Disease (STD) Section. Guidance for Health Care Providers, Expedited Partner Therapy (EPT) For Chlamydia and Gonorrhea. https://www.michigan.gov/documents/mdch/EPT_for_Chlamydia_and_Gonorrhea_-_Guidance_for_Health_Care_Providers_494241_7.pdf. Published 2015. Accessed September 23, 2019.	baseline	pubmed22n1031
32355109	cdc	www	/std/ept/legal/michigan.htm	https://www.cdc.gov/std/ept/legal/michigan.htm	Centers for Disease Control and Prevention. Legal Status of EPT in Michigan. U.S. Department of Health & Human Services. https://www.cdc.gov/std/ept/legal/michigan.htm. Published 2015. Accessed September 23, 2019.	baseline	pubmed22n1031
32355109	hrsa	bphc	/uds/datacenter.aspx	https://bphc.hrsa.gov/uds/datacenter.aspx	Health Resources & Services Administration (HRSA). 2018 National Health Center Data. https://bphc.hrsa.gov/uds/datacenter.aspx. Published 2018. Accessed September 23, 2019.	baseline	pubmed22n1031
32355109	hrsa	bphc	/uds/datacenter.aspx	https://bphc.hrsa.gov/uds/datacenter.aspx	Michigan Primary Care Association (MPCA). Health Centers Deliver Value. https://bphc.hrsa.gov/uds/datacenter.aspx. Published 2017. Accessed September 23, 2019.	baseline	pubmed22n1031
32355109	michigan	www	/documents/lara/mi_fqhc_directory_2-2016_515631_7.pdf	https://www.michigan.gov/documents/lara/MI_FQHC_Directory_2-2016_515631_7.pdf	Michigan Department of Licensing and Regulatory Affairs Bureau of Community and Health Systems. Federally Qualified Health Centers Provider Directory. https://www.michigan.gov/documents/lara/MI_FQHC_Directory_2-2016_515631_7.pdf. Published 2019. Accessed September 23, 2019.	baseline	pubmed22n1031
32355109	hrsa	www	/opa/eligibility-and-registration/health-centers/tribal-urban-indian/index.html	https://www.hrsa.gov/opa/eligibility-and-registration/health-centers/tribal-urban-indian/index.html	Health Resources & Services Administration (HRSA). Tribal & Urban Indian Health Centers. https://www.hrsa.gov/opa/eligibility-and-registration/health-centers/tribal-urban-indian/index.html. Published 2018. Accessed September 23, 2019.	baseline	pubmed22n1031
32355109	usda	www.ers	/data-products/urban-influence-codes/	https://www.ers.usda.gov/data-products/urban-influence-codes/	U.S. Department of Agriculture Economic Research Service. Urban Influence Codes. https://www.ers.usda.gov/data-products/urban-influence-codes/. Published 2019. Accessed September 23, 2019.	baseline	pubmed22n1031
32355114	cdc	www	/coronavirus/2019-ncov/prevent-getting-sick/cleaning-disinfection.html	https://www.cdc.gov/coronavirus/2019-ncov/prevent-getting-sick/cleaning-disinfection.html?CDC_AA_refVal=https%3A%2F%2Fwww.cdc.gov%2Fcoronavirus%2F2019-ncov%2Fprepare%2Fcleaning-disinfection.html	Centers for Disease Control and Prevention (CDC). Cleaning and Disinfection for Households: Interim Recommendations for U.S. Households with Suspected or Confirmed Coronavirus Disease 2019 (COVID-19). CDC. 2020. Available at: https://www.cdc.gov/coronavirus/2019-ncov/prevent-getting-sick/cleaning-disinfection.html?CDC_AA_refVal=https%3A%2F%2Fwww.cdc.gov%2Fcoronavirus%2F2019-ncov%2Fprepare%2Fcleaning-disinfection.html. Accessed March 28, 2020.	baseline	pubmed22n1031
32355128	cms	www	/regulations-and-guidance/guidance/manuals/downloads/bp102c09.pdf	http://www.cms.gov/Regulations-and-Guidance/Guidance/Manuals/Downloads/bp102c09.pdf	Centers for Medicare and Medicaid Services. Medicare benefit policy manual chapter 9—coverage of hospice services under hospital insurance. CMS Publication 100-02, Chp 9, 10, 20.1, 40.1.3. September 14, 2018. http://www.cms.gov/Regulations-and-Guidance/Guidance/Manuals/Downloads/bp102c09.pdf. Accessed December 19, 2019.	baseline	pubmed22n1031
32355131	cdc	www	/media/releases/2020/s0226-covid-19-spread.html	https://www.cdc.gov/media/releases/2020/s0226-Covid-19-spread.html	Centers for Disease Control and Prevention. CDC confirms possible instance of community spread of COVID-19 in U.S. Available at: https://www.cdc.gov/media/releases/2020/s0226-Covid-19-spread.html. Retrieved April 25, 2020.	baseline	pubmed22n1031
32355177	noaa	coralreefwatch	/vs/timeseries/polynesia.php	https://coralreefwatch.noaa.gov/vs/timeseries/polynesia.php#tuvalu	NOAA Coral Reef Watch https://coralreefwatch.noaa.gov/vs/timeseries/polynesia.php#tuvalu .	baseline	pubmed22n1031
32355232	usda	www.wcc.nrcs	/climate/	https://www.wcc.nrcs.usda.gov/climate/	Northeast Regional Climate Center. Agricultural applied climate information system (AgACIS), Online database. https://www.wcc.nrcs.usda.gov/climate/ (2018).	baseline	pubmed22n1031
32355232	epa	www	/ghgemissions/sources-greenhouse-gas-emissions	https://www.epa.gov/ghgemissions/sources-greenhouse-gas-emissions	USEPA. Sources of greenhouse gas emissions. United States Environmental Protection Agency https://www.epa.gov/ghgemissions/sources-greenhouse-gas-emissions (2018).	baseline	pubmed22n1031
32355283	cdc	www	/nchs/pressroom/sosmap/preterm_births/preterm.htm	https://www.cdc.gov/nchs/pressroom/sosmap/preterm_births/preterm.htm	Centers for Disease Control and Prevention, National Center for Health Statistics. Percentages of birth born preterm by states (2005, 2014, 2015, 2016 and 2017). https://www.cdc.gov/nchs/pressroom/sosmap/preterm_births/preterm.htm (2019). Updated 15 Jan 2019. Accessed 2 Apr 2019.	baseline	pubmed22n1031
32355299	bls	www	/opub/ted/2018/higher-wage-workers-more-likely-than-lower-wage-workers-to-have-paid-leave-benefits-in-2018.htm	https://www.bls.gov/opub/ted/2018/higher-wage-workers-more-likely-than-lower-wage-workers-to-have-paid-leave-benefits-in-2018.htm	Bureau of Labor Statistics, U.S. Department of Labor. Higher wage workers more likely than lower wage workers to have paid leave benefits in 2018. The Economics Daily https://www.bls.gov/opub/ted/2018/higher-wage-workers-more-likely-than-lower-wage-workers-to-have-paid-leave-benefits-in-2018.htm (2018).	baseline	pubmed22n1031
32355315	usda	apps.fas	/psdonline/circulars/production.pdf	https://apps.fas.usda.gov/psdonline/circulars/production.pdf	USDA. World Agricultural Production, https://apps.fas.usda.gov/psdonline/circulars/production.pdf (2019).	baseline	pubmed22n1031
32355323	fda	www	/media/130859/download	https://www.fda.gov/media/130859/download	Zeller, M. JUUL Labs, Inc., Request for Documents and Information - FDA, https://www.fda.gov/media/130859/download (2019).	baseline	pubmed22n1031
32355331	usda	www.fns	/wic/women-infants-and-children-wic	https://www.fns.usda.gov/wic/women-infants-and-children-wic	USDA Food and Nutrition Service: Women, Infant, and Children. https://www.fns.usda.gov/wic/women-infants-and-children-wic (2018). Accessed 27 Mar 2019.	baseline	pubmed22n1031
32355331	surgeongeneral	www	/topics/breastfeeding/index.html	https://www.surgeongeneral.gov/topics/breastfeeding/index.html	US Department of Health and Human Services (DHHS): Office of the Surgeon General. The Surgeon General's Call to Action to Support Breastfeeding. https://www.surgeongeneral.gov/topics/breastfeeding/index.html (2011).	baseline	pubmed22n1031
32355331	usda	www.fns	/wic/about-wic-wic-glance	https://www.fns.usda.gov/wic/about-wic-wic-glance	Women, Infant, and Children (WIC): About WIC- WIC at Glance. https://www.fns.usda.gov/wic/about-wic-wic-glance (2015). Accessed 26 Mar 2019.	baseline	pubmed22n1031
32355993	cdc	www	/nchs/products/databriefs/dbo7.htm	https://www.cdc.gov/nchs/products/databriefs/dbo7.htm	Pratt LA, Brody DJ (2008) Depression in the United States Household population 2005–2006. CDC, NCHS data brief no. 7. https://www.cdc.gov/nchs/products/databriefs/dbo7.htm . Accessed 1 Mar 2018	baseline	pubmed22n1031
32356026	fda	www.accessdata	/drugsatfda_docs/label/2018/209816_209817lbl.pdf	https://www.accessdata.fda.gov/drugsatfda_docs/label/2018/209816_209817lbl.pdf	NUZYRA (omadacycline) prescribing information. (2019). https://www.accessdata.fda.gov/drugsatfda_docs/label/2018/209816_209817lbl.pdf .	baseline	pubmed22n1031
32356082	house	uscode	/view.xhtml	https://uscode.house.gov/view.xhtml?path=/prelim@title20/chapter33&edition=prelim	Individuals with Disabilities Education Act, 20 U.S.C. Ch. 33. (2012). Retrieved April 27, 2020 from https://uscode.house.gov/view.xhtml?path=/prelim@title20/chapter33&edition=prelim	baseline	pubmed22n1031
32356082	hhs	iacc	/publications/strategic-plan/2017/	https://iacc.hhs.gov/publications/strategic-plan/2017/	Interagency Autism Coordinating Committee (IACC). (2017). 2016–2017 Interagency autism coordinating committee strategic plan for autism spectrum disorder. Retrieved April 27, 2020 from https://iacc.hhs.gov/publications/strategic-plan/2017/	baseline	pubmed22n1031
32356082	ed	www2	/about/offices/list/osers/rsa/publications/wioa-changes-to-rehab-act.pdf	https://www2.ed.gov/about/offices/list/osers/rsa/publications/wioa-changes-to-rehab-act.pdf	U.S. Department of Education. (2014). The Workforce Innovation and Opportunity Act, Overview of Title IV: Amendments to the Rehabilitation Act of 1973. Retrieved April 27, 2020 from https://www2.ed.gov/about/offices/list/osers/rsa/publications/wioa-changes-to-rehab-act.pdf	baseline	pubmed22n1031
32356082	ed	www2	/programs/tpsid/index.html	https://www2.ed.gov/programs/tpsid/index.html	U.S. Department of Education. (2015). Transition and postsecondary programs for students with intellectual disabilities. Retrieved April 27, 2020 from https://www2.ed.gov/programs/tpsid/index.html	baseline	pubmed22n1031
32356082	doleta	wdr	/directives/attach/tegl/tegl_14-15.pdf	https://wdr.doleta.gov/directives/attach/TEGL/tegl_14-15.pdf	U.S. Department of Labor. (2019). Training and Employment Guidance Letter WIOA No. 14–15. Retrieved April 27, 2020 from https://wdr.doleta.gov/directives/attach/TEGL/tegl_14-15.pdf	baseline	pubmed22n1031
32356082	govinfo	www	/content/pkg/plaw-113publ128/html/plaw-113publ128.htm	https://www.govinfo.gov/content/pkg/PLAW-113publ128/html/PLAW-113publ128.htm	Workforce Innovation and Opportunity Act, (WIOA) Publ. L. No. 113-128 (2014). Retrieved April 27, 2020 from https://www.govinfo.gov/content/pkg/PLAW-113publ128/html/PLAW-113publ128.htm .	baseline	pubmed22n1031
32356082	govinfo	www	/content/pkg/plaw-110publ315/pdf/plaw-110publ315.pdf	https://www.govinfo.gov/content/pkg/PLAW-110publ315/pdf/PLAW-110publ315.pdf	Higher Education Opportunities Act, Publ. L. No. 110-315. (2008). Retrieved April 27, 2020 from https://www.govinfo.gov/content/pkg/PLAW-110publ315/pdf/PLAW-110publ315.pdf	baseline	pubmed22n1031
32356121	cdc	www	/nhsn/pdfs/pscmanual/17pscnosinfdef_current.pdf	http://www.cdc.gov/nhsn/PDFs/pscManual/17pscNosInfDef_current.pdf	CDC/NHSN surveillance definition of healthcare-associated infection and criteria for specific types of infection in the acute care setting. Hyattsville, MD: Centers for Disease Control and Prevention; 2013. http://www.cdc.gov/nhsn/PDFs/pscManual/17pscNosInfDef_current.pdf	baseline	pubmed22n1031
32356135	health		/paguidelines/second-edition/pdf/physical_activity_guidelines_2nd_edition.pdf	https://health.gov/paguidelines/second-edition/pdf/Physical_Activity_Guidelines_2nd_edition.pdf	Services UDoHaH (2018) Physical Activity Guidelines for Americans. https://health.gov/paguidelines/second-edition/pdf/Physical_Activity_Guidelines_2nd_edition.pdf . Accessed 16 June 2019	baseline	pubmed22n1031
32356136	agingstats		/docs/pastreports/2010/oa2010.pdf	https://agingstats.gov/docs/PastReports/2010/OA2010.pdf	Older Americans (2010) Key indicators of well-being. Federal interagency forum on aging-related statistics; 2012. Available from: https://agingstats.gov/docs/PastReports/2010/OA2010.pdf . Accessed 21 Apr 2020	baseline	pubmed22n1031
32356136	health		/sites/default/files/2019-09/paguide.pdf	https://health.gov/sites/default/files/2019-09/paguide.pdf	2008 Physical activity guidelines for Americans: Be active, healthy and happy! Rockville: U.S. Department of Health and Human Services; 2008. Available from: https://health.gov/sites/default/files/2019-09/paguide.pdf . Accessed 21 Apr 2020	baseline	pubmed22n1031
32356145	fda	www.accessdata	/drugsatfda_docs/label/2014/200063s000lbl.pdf	https://www.accessdata.fda.gov/drugsatfda_docs/label/2014/200063s000lbl.pdf	Contrave Prescribing Information (2014) https://www.accessdata.fda.gov/drugsatfda_docs/label/2014/200063s000lbl.pdf . Accessed 20 Mar 2020	updatefiles	pubmed22n1338
32356206	cdc	www.atsdr	/spl/	https://www.atsdr.cdc.gov/SPL/	Agency for Toxic Substances and Disease Registry (ATSDR) (2017) Substance priority list. https://www.atsdr.cdc.gov/SPL/ . Accessed 3 Jan 2020	baseline	pubmed22n1031
32356206	cdc	wwwn	/nchs/nhanes/continuousnhanes/default.aspx	https://wwwn.cdc.gov/nchs/nhanes/continuousnhanes/default.aspx?BeginYear=2009	Centers for Disease Control and Prevention (CDC) NC for HS (NCHS). National Health and Nutrition Examination Survey Data, 2009–2010. https://wwwn.cdc.gov/nchs/nhanes/continuousnhanes/default.aspx?BeginYear=2009 . Accessed 3 Jan 2020	baseline	pubmed22n1031
32356206	cdc	wwwn	/nchs/nhanes/continuousnhanes/default.aspx	https://wwwn.cdc.gov/nchs/nhanes/continuousnhanes/default.aspx?BeginYear=2007	Centers for Disease Control and Prevention (CDC) NC for HS (NCHS). National Health and Nutrition Examination Survey Data, 2007–2008. https://wwwn.cdc.gov/nchs/nhanes/continuousnhanes/default.aspx?BeginYear=2007 . Accessed 3 Jan 2020	baseline	pubmed22n1031
32356206	cdc	wwwn	/nchs/nhanes/continuousnhanes/default.aspx	https://wwwn.cdc.gov/nchs/nhanes/continuousnhanes/default.aspx?BeginYear=2005	Centers for Disease Control and Prevention (CDC) NC for HS (NCHS). National Health and Nutrition Examination Survey Data, 2005–2006. https://wwwn.cdc.gov/nchs/nhanes/continuousnhanes/default.aspx?BeginYear=2005 . Accessed 3 Jan 2020	baseline	pubmed22n1031
32356271	cdc	www	/nchs/data/databriefs/db303.pdf	https://www.cdc.gov/nchs/data/databriefs/db303.pdf	Brody DJ, Pratt LA, Hughes J. Prevalance of depression among adults aged 20 and over: United States, 2013-2016. NCHS data brief 2018;303. https://www.cdc.gov/nchs/data/databriefs/db303.pdf .	baseline	pubmed22n1031
32356271	ahrq	www.hcup-us	/nrdoverview.jsp	https://www.hcup-us.ahrq.gov/nrdoverview.jsp	Healthcare Cost and Utilization Project, Agency for Healthcare Research and Quality. Nationwide readmissions database overview. https://www.hcup-us.ahrq.gov/nrdoverview.jsp .	baseline	pubmed22n1031
32356310	nih	ghr.nlm	/condition/huntington-disease	https://ghr.nlm.nih.gov/condition/huntington-disease#diagnosis	https://ghr.nlm.nih.gov/condition/huntington-disease#diagnosis (accessed 17/01/2020)	baseline	pubmed22n1031
32356321	cancer	seer	/csr/1975_2016/,	https://seer.cancer.gov/csr/1975_2016/,	Howlader N, Noone AM, Krapcho M, et al. SEER Cancer Statistics Review, 1975-2016, National Cancer Institute. Bethesda, MD. https://seer.cancer.gov/csr/1975_2016/, based on November 2018 SEER data submission, posted to the SEER web site, April 2019.	baseline	pubmed22n1031
32356338	cdc	www	/policy/analysis/process/analysis.html	https://www.cdc.gov/policy/analysis/process/analysis.html	Centers for Disease Control and Prevention. CDC's policy analytical framework. At: https://www.cdc.gov/policy/analysis/process/analysis.html. Accessed October 28, 2019.	baseline	pubmed22n1031
32356587	cdc	www	/injury/wisqars/fatal.html	https://www.cdc.gov/injury/wisqars/fatal.html	Centers for Disease Control and Prevention. Fatal injury data. https://www.cdc.gov/injury/wisqars/fatal.html. Accessed February 14, 2020.	baseline	pubmed22n1031
32356913	cancer	ctep	/	http://ctep.cancer.gov/	National Cancer Institute. National Cancer Institute Common Toxicity Criteria version 3.0. http://ctep.cancer.gov/	baseline	pubmed22n1031
32356920	nih	history	/exhibits/thinblueline/timeline.html	http://history.nih.gov/exhibits/thinblueline/timeline.html	National Institutes of Health, A timeline of pregnancy testing; http://history.nih.gov/exhibits/thinblueline/timeline.html; accessed 14 January 2013.	baseline	pubmed22n1031
32356936	hrsa	bhw	/shortage-designation/hpsas	https://bhw.hrsa.gov/shortage-designation/hpsas	Health Resources and Services Administration. Health Professional Shortage Areas (HPSAs). Available at: https://bhw.hrsa.gov/shortage-designation/hpsas. Accessed August 19, 2019.	baseline	pubmed22n1031
32356936	hrsa	www	www.hrsa.gov/rural-health/about-us/definition/index.html	www.hrsa.gov/rural-health/about-us/definition/index.html	Health Resources and Services Administration. Defining Rural Population. Available at: www.hrsa.gov/rural-health/about-us/definition/index.html. Published December 2018. Accessed August 19, 2019.	baseline	pubmed22n1031
32356936	cms	www	www.cms.gov/research-statistics-data-and-systems/downloadable-public-use-files/cost-reports/fqhc.html	www.cms.gov/Research-Statistics-Data-and-Systems/Downloadable-Public-Use-Files/Cost-Reports/FQHC.html	Centers for Medicare & Medicaid Services. FQHC 224-14 form. Available at: www.cms.gov/Research-Statistics-Data-and-Systems/Downloadable-Public-Use-Files/Cost-Reports/FQHC.html. Published April 24, 2017. Accessed August 27, 2019.	baseline	pubmed22n1031
32356936	hrsa	data	/topics/health-workforce/ahrf	https://data.hrsa.gov/topics/health-workforce/ahrf	Health Resources and Services Administration. Area Health Resources Files. Available at: https://data.hrsa.gov/topics/health-workforce/ahrf. Accessed August 19, 2019.	baseline	pubmed22n1031
32356936	hrsa	bphc	/datareporting/reporting/index.html	https://bphc.hrsa.gov/datareporting/reporting/index.html	Health Resources and Services Administration. Uniform Data System (UDS) Resources. Available at: https://bphc.hrsa.gov/datareporting/reporting/index.html. Accessed August 19, 2019.	baseline	pubmed22n1031
32356936	hrsa	bphc	/sites/default/files/bphc/about/healthcenterfactsheet.pdf	https://bphc.hrsa.gov/sites/default/files/bphc/about/healthcenterfactsheet.pdf	Health Resources and Services Administration. Health Center Fact Sheet. Available at: https://bphc.hrsa.gov/sites/default/files/bphc/about/healthcenterfactsheet.pdf. Accessed May 11, 2019.	baseline	pubmed22n1031
32356955	cdc	www	/coronavirus/2019-ncov/infection-control/control-recommendations.html	https://www.cdc.gov/coronavirus/2019-ncov/infection-control/control-recommendations.html	Centers for Disease Control and Prevention (2020). Interim Infection Prevention and Control Recommendations for Patients with Suspected or Confirmed Coronavirus Disease 2019 (COVID-19) in Healthcare Settings. Retrieved from https://www.cdc.gov/coronavirus/2019-ncov/infection-control/control-recommendations.html. Accessed April 1, 2020.	baseline	pubmed22n1031
32356955	cdc	www	/coronavirus/2019-ncov/hcp/clinical-criteria.html	https://www.cdc.gov/coronavirus/2019-ncov/hcp/clinical-criteria.html	Centers for Disease Control and Prevention (2020). Evaluating and Testing Persons for Coronavirus Disease 2019 (COVID-19). Retrieved from https://www.cdc.gov/coronavirus/2019-ncov/hcp/clinical-criteria.html. Accessed March 24, 2020.	baseline	pubmed22n1031
32357261	fda	www	/downloads/biologicsbloodvaccines/safetyavailability/reportaproblem/transfusiondonationfatalities/ucm598243.pdf	https://www.fda.gov/downloads/BiologicsBloodVaccines/SafetyAvailability/ReportaProblem/TransfusionDonationFatalities/UCM598243.pdf	FDA Center for Biologics Evaluation and Research. Fatalities reported to FDA following blood collection and transfusion: annual summary for fiscal year 2016. 2017. [cited 2019 Nov 22]. Available from: https://www.fda.gov/downloads/BiologicsBloodVaccines/SafetyAvailability/ReportaProblem/TransfusionDonationFatalities/UCM598243.pdf.	baseline	pubmed22n1031
32357261	fda	www	/downloads/advisorycommittees/committeesmeetingmaterials/bloodvaccinesandotherbiologics/bloodproductsadvisorycommittee/ucm618508.pdf	https://www.fda.gov/downloads/AdvisoryCommittees/CommitteesMeetingMaterials/BloodVaccinesandOtherBiologics/BloodProductsAdvisoryCommittee/UCM618508.pdf	CBER-FDA. Transcript of FDA CBER Blood Products Advisory Committee Meeting. Silver Spring (MD): FDA White Oak Campus. July 18, 2018 [cited 2019 Nov 22]. Available from: https://www.fda.gov/downloads/AdvisoryCommittees/CommitteesMeetingMaterials/BloodVaccinesandOtherBiologics/BloodProductsAdvisoryCommittee/UCM618508.pdf.	baseline	pubmed22n1031
32357261	fda	www	/regulatory-information/search-fda-guidance-documents/bacterial-risk-control-strategies-blood-collection-establishments-and-transfusion-services-enhance	https://www.fda.gov/regulatory-information/search-fda-guidance-documents/bacterial-risk-control-strategies-blood-collection-establishments-and-transfusion-services-enhance	CBER-FDA. Bacterial detection testing by blood collection establishments and transfusion services to enhance the safety and availability of platelets for transfusion. September 2019 [cited 2019 Nov 22]. Available from: https://www.fda.gov/regulatory-information/search-fda-guidance-documents/bacterial-risk-control-strategies-blood-collection-establishments-and-transfusion-services-enhance.	baseline	pubmed22n1031
32357263	nih	ghr.nlm	/condition/factor-x-deficiency	https://ghr.nlm.nih.gov/condition/factor-x-deficiency#statistics.Accessed	National Library of Medicine. Genetics home reference. Factor X deficiency. https://ghr.nlm.nih.gov/condition/factor-x-deficiency#statistics.Accessed February 2, 2020.	updatefiles	pubmed22n1275
32357287	va	www.queri.research		https://www.queri.research.va.gov	US Veterans Health Administration's Health Services Research Service and Quality Enhancement Initiative. 2019 [cited 2019 Mar 22]. Available from URL: https://www.queri.research.va.gov	baseline	pubmed22n1031
32358230	cdc	www	/hai/pdfs/ppe/ppeslides6-29-04.pdf	https://www.cdc.gov/HAI/pdfs/ppe/PPEslides6-29-04.pdf	US Centers for Disease Control and Prevention. Guidance for the selection and use of personal protective equipment (PPE) in healthcare settings. https://www.cdc.gov/HAI/pdfs/ppe/PPEslides6-29-04.pdf. Accessed April 24, 2020.	baseline	pubmed22n1031
32358230	cdc	www	/coronavirus/2019-ncov/hcp/infection-control-recommendations.html	https://www.cdc.gov/coronavirus/2019-ncov/hcp/infection-control-recommendations.html?CDC_AA_refVal=https%3A%2F%2Fwww.cdc.gov%2Fcoronavirus%2F2019-ncov%2Finfection-control%2Fcontrol-recommendations.html	US Centers for Disease Control and Prevention. Interim Infection Prevention and Control Recommendations for Patients with Suspected or Confirmed Coronavirus Disease 2019 (COVID-19) in Healthcare Settings. https://www.cdc.gov/coronavirus/2019-ncov/hcp/infection-control-recommendations.html?CDC_AA_refVal=https%3A%2F%2Fwww.cdc.gov%2Fcoronavirus%2F2019-ncov%2Finfection-control%2Fcontrol-recommendations.html. Accessed April 24, 2020.	baseline	pubmed22n1031
32358230	ny	dmna	/covid19/docs/all/doh_covid19_officebasedsurgeryguidance_040420.pdf	http://dmna.ny.gov/covid19/docs/all/DOH_COVID19_OfficeBasedSurgeryGuidance_040420.pdf	New York's Division of Military and Naval Affairs. Office-Based Surgery Guidance. http://dmna.ny.gov/covid19/docs/all/DOH_COVID19_OfficeBasedSurgeryGuidance_040420.pdf. Accessed April 24, 2020.	baseline	pubmed22n1031
32358230	cms	www	/newsroom/fact-sheets/medicare-telemedicine-health-care-provider-fact-sheet	https://www.cms.gov/newsroom/fact-sheets/medicare-telemedicine-health-care-provider-fact-sheet	Centers for Medicare & Medicaid Services. Medicare Telemedicine Health Care Provider Fact Sheet. https://www.cms.gov/newsroom/fact-sheets/medicare-telemedicine-health-care-provider-fact-sheet. Accessed April 24, 2020.	baseline	pubmed22n1031
32358230	cms	www	/files/document/cms-non-emergent-elective-medical-recommendations.pdf	https://www.cms.gov/files/document/cms-non-emergent-elective-medical-recommendations.pdf	Centers for Medicare & Medicaid Services. Non-Emergent, Elective Medical Services, and Treatment Recommendations. https://www.cms.gov/files/document/cms-non-emergent-elective-medical-recommendations.pdf. Accessed April 24, 2020.	baseline	pubmed22n1031
32358232	cdc	www	/coronavirus/2019-ncov/hcp/clinical-criteria.html	https://www.cdc.gov/coronavirus/2019-ncov/hcp/clinical-criteria.html	Evaluating and Testing Persons for Coronavirus Disease 2019 (COVID-19). Available at: https://www.cdc.gov/coronavirus/2019-ncov/hcp/clinical-criteria.html. Accessed April 7, 2020.	baseline	pubmed22n1031
32358241	bls	www	/cps/cpsaat11.htm	https://www.bls.gov/cps/cpsaat11.htm	US Bureau of Labor Statistics. Labor force statistics from the current population survey. https://www.bls.gov/cps/cpsaat11.htm. Published January 18, 2019. Accessed May 15, 2019.	baseline	pubmed22n1031
32358371	fda	www	/downloads/drugs/developmentapprovalprocess/developmentresources/ucm162532.pdf	https://www.fda.gov/downloads/Drugs/DevelopmentApprovalProcess/DevelopmentResources/UCM162532.pdf	Press Release. FDA. 2006 cited 2019Mar 22. Celebrex summary review. https://www.fda.gov/downloads/Drugs/DevelopmentApprovalProcess/DevelopmentResources/UCM162532.pdf.	updatefiles	pubmed22n1275
32358404	cdc	www	/pneumococcal/drug-resistance.html	https://www.cdc.gov/pneumococcal/drug-resistance.html	Centers for Disease Control and Prevention. Pneumococcal disease. Available at: https://www.cdc.gov/pneumococcal/drug-resistance.html Accessed September 25, 2019.	baseline	pubmed22n1031
32358417	fda	www.accessdata	/cdrh_docs/pdf8/p080030c.pdf	https://www.accessdata.fda.gov/cdrh_docs/pdf8/p080030c.pdf	Glaukos corporation. Istent trabecular micro-bypass stent. Directions for use/package insert. Available at: https://www.accessdata.fda.gov/cdrh_docs/pdf8/p080030c.pdf. Accessed January 30, 2018	baseline	pubmed22n1031
32358418	va	www.healthquality	/guidelines/pain/cot/vadodotcpgprovidersummary022817.pdf	https://www.healthquality.va.gov/guidelines/Pain/cot/VADoDOTCPGProviderSummary022817.pdf	Department of Veterans Affairs DoD. VA/DoD clinical practice guideline for opioid therapy for chronic pain 3.0, 2017. Available at https://www.healthquality.va.gov/guidelines/Pain/cot/VADoDOTCPGProviderSummary022817.pdf. Accessed August 8, 2019.	baseline	pubmed22n1031
32358421	cdc	www	/nchs/data/icd/vapingcodingguidance2019_10_17_2019.pdf	https://www.cdc.gov/nchs/data/icd/Vapingcodingguidance2019_10_17_2019.pdf	Centers for Disease Control and Prevention. (2019a, October 17). ICD-10-CM Official Coding Guidelines-Supplement: Coding encounters related to e-cigarettes, or vaping, product use. Retrieved from https://www.cdc.gov/nchs/data/icd/Vapingcodingguidance2019_10_17_2019.pdf	baseline	pubmed22n1031
32358421	fda	www	/newsevents/publichealthfocus/ucm172906.htm	http://www.fda.gov/NewsEvents/PublicHealthFocus/ucm172906.htm	U.S. Department of Health & Human Services, National Institutes of Health, Food and Drug Administration. (2014). Electronic cigarettes (e-cigarettes). Retrieved from http://www.fda.gov/NewsEvents/PublicHealthFocus/ucm172906.htm	baseline	pubmed22n1031
32358421	cdc	www	/tobacco/basic_information/e-cigarettes/!uick-facts-ontherisks-ofe-cigarettes-for-kids-teens-and-young-adults:html	https://www.cdc.gov/tobacco/basic_information/e-cigarettes/!uick-Facts-ontheRisks-ofE-cigarettes-for-Kids-Teens-and-Young-Adults:html	Centers for Disease Control and Prevention. (2018, December 3). Quick facts on the risks of e-cigarettes for kids, teens and young adults. Retrieved from https://www.cdc.gov/tobacco/basic_information/e-cigarettes/!uick-Facts-ontheRisks-ofE-cigarettes-for-Kids-Teens-and-Young-Adults:html	baseline	pubmed22n1031
32358421	fda	www	/tobacco-products/youth-and-tobacco/youth-tobacco-use-results-national-youth-tobacco-survey	https://www.fda.gov/tobacco-products/youth-and-tobacco/youth-tobacco-use-results-national-youth-tobacco-survey	Federal Drug Administration. (2019). Youth and tobacco survey. Retrieved from https://www.fda.gov/tobacco-products/youth-and-tobacco/youth-tobacco-use-results-national-youth-tobacco-survey.	baseline	pubmed22n1031
32358421	cdc	www	www.cdc.gov/lunginjury	www.cdc.gov/lunginjury	Evans M. E., Mikosz C. A.; Clinical Lung Injury Workgroup. (2019). EVALI discharge readiness checklist. Retrieved from www.cdc.gov/lunginjury	baseline	pubmed22n1031
32358421	cdc	www	www.cdc.gov/lunginjury	www.cdc.gov/lunginjury	Centers for Disease Control and Prevention. (2019b, December 9). Don't forget to ask. Retrieved from www.cdc.gov/lunginjury	baseline	pubmed22n1031
32358421	drugabuse	www	/publications/drugfacts/electronic-cigarettes-e-cigarettes	http://www.drugabuse.gov/publications/drugfacts/electronic-cigarettes-e-cigarettes	U.S. Department of Health & Human Services, National Institutes of Health, National Institute on Drug Abuse. (2013). Drug facts: Electronic cigarettes (e-cigarettes). Retrieved from http://www.drugabuse.gov/publications/drugfacts/electronic-cigarettes-e-cigarettes	baseline	pubmed22n1031
32358429	bea		/newsreleases/regional/gdp_state/gdpstate_newsrelease.htm	https://bea.gov/newsreleases/regional/gdp_state/gdpstate_newsrelease.htm	Bureau of Economic Analysis, U.S. Department of Commerce. (2017). Gross domestic product by state: Fourth quarter and annual 2017. Retrieved from https://bea.gov/newsreleases/regional/gdp_state/gdpstate_newsrelease.htm	baseline	pubmed22n1031
32358429	cms	www	/medicare/quality-initiatives-patient-assessment-instruments/homehealthqualityinits/index.html	https://www.cms.gov/Medicare/Quality-Initiatives-Patient-Assessment-Instruments/HomeHealthQualityInits/index.html	Centers for Medicare & Medicaid Services. (2016). Home health quality initiative. Retrieved from https://www.cms.gov/Medicare/Quality-Initiatives-Patient-Assessment-Instruments/HomeHealthQualityInits/index.html	baseline	pubmed22n1031
32358429	cms	www	/research-statistics-data-and-systems/statistics-trends-and-reports/nationalhealthexpenddata/downloads/highlights.pdf	https://www.cms.gov/Research-Statistics-Data-and-Systems/Statistics-Trends-and-Reports/NationalHealthExpendData/downloads/highlights.pdf	Centers for Medicare & Medicaid Services. (2018). National health expenditures 2016 highlights. Retrieved from https://www.cms.gov/Research-Statistics-Data-and-Systems/Statistics-Trends-and-Reports/NationalHealthExpendData/downloads/highlights.pdf	baseline	pubmed22n1031
32358429	cms	downloads	/files/cmmi/hcia2-yrtwoannualrpt.pdf	https://downloads.cms.gov/files/cmmi/hcia2-yrtwoannualrpt.pdf	Wells K., Gerteis M., McCall N. (2017). HCIA round two evaluation: City of Mesa Fire and Medical Department (Research Report Appendix B.19). Retrieved from the Centers of Medicare and Medicaid Services website: https://downloads.cms.gov/files/cmmi/hcia2-yrtwoannualrpt.pdf	baseline	pubmed22n1031
32358429	hrsa	bhw	/sites/default/files/bhw/nchwa/projectingprimarycare.pdf	https://bhw.hrsa.gov/sites/default/files/bhw/nchwa/projectingprimarycare.pdf	Health Resources and Services Administration. (2013). Projecting the supply and demand for primary care practitioners through 2020 in brief. Retrieved from https://bhw.hrsa.gov/sites/default/files/bhw/nchwa/projectingprimarycare.pdf	baseline	pubmed22n1031
32358460	cdc	wonder	/wonder/help/ucd.html	https://wonder.cdc.gov/wonder/help/ucd.html	Centers for Disease Control and Prevention (CDC), National Center for Health Statistics (NCHS). Underlying cause of death 1999-2017 on CDC WONDER Online Database. Data are from the Multiple Cause of Death Files, 1999-2017, as compiled from data provided by the 57 vital statistics jurisdictions through the Vital Statistics Cooperative Program; 2018. Available at: https://wonder.cdc.gov/wonder/help/ucd.html. Accessed August 18, 2019.	baseline	pubmed22n1031
32358477	whitehouse	www	/opioids/	https://www.whitehouse.gov/opioids/	Ending America's opioid crisis. 2017. Available at: https://www.whitehouse.gov/opioids/. Accessed May 18, 2019.	baseline	pubmed22n1031
32358668	fda	www	/medical-devices/breast-implants/medical-device-reports-breast-implant-associated-anaplastic-large-cell-lymphoma	https://www.fda.gov/medical-devices/breast-implants/medical-device-reports-breast-implant-associated-anaplastic-large-cell-lymphoma	FDA (2019) Medical device reports of breast implant-associated anaplastic large cell lymphoma. https://www.fda.gov/medical-devices/breast-implants/medical-device-reports-breast-implant-associated-anaplastic-large-cell-lymphoma	baseline	pubmed22n1031
32358707	ahrq	www.hcup-us	/db/nation/nrd/nrddde.jsp	https://www.hcup-us.ahrq.gov/db/nation/nrd/nrddde.jsp	NRD Overview. https://www.hcup-us.ahrq.gov/db/nation/nrd/nrddde.jsp .	baseline	pubmed22n1031
32358707	bls	data	/cgi-bin/surveymost	https://data.bls.gov/cgi-bin/surveymost?cu	US Bureau of Labor Statistics, Division of Consumer Prices and Price Indexes. Top picks: price indexes. https://data.bls.gov/cgi-bin/surveymost?cu . Last Accessed May 2018.	baseline	pubmed22n1031
32358753	epa	www	/risk/guidelines-ecological-risk-assessment	https://www.epa.gov/risk/guidelines-ecological-risk-assessment	USEPA (1998) Guidelines for ecological risk assessment. https://www.epa.gov/risk/guidelines-ecological-risk-assessment	baseline	pubmed22n1031
32358753	epa	www	/caddis-vol4/caddis-volume-4-data-analysis-download-software	https://www.epa.gov/caddis-vol4/caddis-volume-4-data-analysis-download-software	USEPA (2016) CADDIS Volume 4. Data Analysis: Download Software. https://www.epa.gov/caddis-vol4/caddis-volume-4-data-analysis-download-software	baseline	pubmed22n1031
32358777	cancer	seer	/statfacts/html/colorect.html	https://seer.cancer.gov/statfacts/html/colorect.html	National Cancer Institute. SEER cancer stat facts: colorectal cancer 2019 [Available from: https://seer.cancer.gov/statfacts/html/colorect.html ]	updatefiles	pubmed22n1342
32358777	cancer	www	/types/colorectal/hp/colon-treatment-pdq	https://www.cancer.gov/types/colorectal/hp/colon-treatment-pdq	National Cancer Institute. Colon cancer treatment. PdqCancerInfoSummary 2019 [Available from: https://www.cancer.gov/types/colorectal/hp/colon-treatment-pdq ]	updatefiles	pubmed22n1342
32358777	cancer	www	/types/colorectal/hp/rectal-treatment-pdq	https://www.cancer.gov/types/colorectal/hp/rectal-treatment-pdq	National Cancer Institute. Rectal cancer treatment. PdqCancerInfoSummary 2019 [Available from: https://www.cancer.gov/types/colorectal/hp/rectal-treatment-pdq ]	updatefiles	pubmed22n1342
32358777	cdc	www	/nchs/nhis/about_nhis.htm	https://www.cdc.gov/nchs/nhis/about_nhis.htm	National Center for Health Statistics. National Health Interview Survey 2019 [Available from: https://www.cdc.gov/nchs/nhis/about_nhis.htm ]	updatefiles	pubmed22n1342
32358777	cdc	ftp	/pub/health_statistics/nchs/dataset_documentation/nhis/2017/srvydesc.pdf	ftp://ftp.cdc.gov/pub/Health_Statistics/NCHS/Dataset_Documentation/NHIS/2017/srvydesc.pdf	Centers for Disease Control and Prevention. National Health Interview Survey. Survey description 2018 [Available from: ftp://ftp.cdc.gov/pub/Health_Statistics/NCHS/Dataset_Documentation/NHIS/2017/srvydesc.pdf ]	updatefiles	pubmed22n1342
32358778	cancer	seer	/csr/1975_2016/	https://seer.cancer.gov/csr/1975_2016/	National Cancer Institute: Surveillance, Epidemiology and End Results Program. SEER Cancer Statistics Review (CSR) 1975-2016. Updated September 5, 2019. https://seer.cancer.gov/csr/1975_2016/	updatefiles	pubmed22n1342
32358801	usgs	www	/software/contrast	https://www.usgs.gov/software/contrast	Hines, J. E., & Sauer, J. R. (1989). Program CONTRAST - A general program for the analysis of several survival or recovery rate estimates. In Fish & Wildlife Technical Report 24. Washington, DC: US Fish & Wildlife Service. Retrieved from https://www.usgs.gov/software/contrast	baseline	pubmed22n1031
32358809	cancer	surveillance	/joinpoint/	http://surveillance.cancer.gov/joinpoint/	National Cancer Institute. Joinpoint regression program, version 4.0 [Internet]. Bethesda, MD: National Cancer Institute 2018. [cited 2019 Jul 10]. Available from: http://surveillance.cancer.gov/joinpoint/.	baseline	pubmed22n1031
32358810	fda	www.accessdata	/drugsatfda_docs/nda/2006/021938_s000_sutent_biopharmr.pdf	https://www.accessdata.fda.gov/drugsatfda_docs/nda/2006/021938_S000_Sutent_BioPharmR.pdf	US Food and Drug Administration, Center for Drug Evaluation and Research. Sunitinib clinical pharmacology and biopharmaceutics review. 2006 [Available from: https://www.accessdata.fda.gov/drugsatfda_docs/nda/2006/021938_S000_Sutent_BioPharmR.pdf.	baseline	pubmed22n1031
32358811	cms	www	/medicare-coverage-database/details/nca-decision-memo.aspx	https://www.cms.gov/medicare-coverage-database/details/nca-decision-memo.aspx?NCAId=291	Centers for Medicare & Medicaid Services (CMS). Decision Memo for Chimeric Antigen Receptor (CAR) T-cell Therapy for Cancers (CAG-00451N), 2019. Available from: https://www.cms.gov/medicare-coverage-database/details/nca-decision-memo.aspx?NCAId=291 [Accessed 2/4/20].	baseline	pubmed22n1031
32358819	nist	www	/system/files/documents/srd/nist1a11ver2-0man.pdf	https://www.nist.gov/system/files/documents/srd/NIST1a11Ver2-0Man.pdf	SteinSE. NIST Standard Reference Database 1A for use with Microsoft® Windows User's Guide. https://www.nist.gov/system/files/documents/srd/NIST1a11Ver2-0Man.pdf	baseline	pubmed22n1031
32358832	fda	www	/news-events/public-health-focus/expanded-acces	https://www.fda.gov/news-events/public-health-focus/expanded-acces	[accessed 2020 Jan 9] Available from: https://www.fda.gov/news-events/public-health-focus/expanded-acces.	baseline	pubmed22n1031
32358875	cdc	www	/healthyschools/physicalactivity/facts.htm	https://www.cdc.gov/healthyschools/physicalactivity/facts.htm	Centers for Disease Control and Prevention (2020). Physical activity facts. Retrieved from https://www.cdc.gov/healthyschools/physicalactivity/facts.htm	baseline	pubmed22n1031
32358877	medicaid	www	/medicaid/ltss/pace/index.html	https://www.medicaid.gov/medicaid/ltss/pace/index.html	Centers for Medicare & Medicaid Services. Program of all-inclusive care for the elderly. [Cited 28 Jan 2020.] Available from URL: https://www.medicaid.gov/medicaid/ltss/pace/index.html	baseline	pubmed22n1031
32358877	cdc	www	/nchs/data/ahcd/nhamcs_emergency/2011_ed_web_tables.pdf	http://www.cdc.gov/nchs/data/ahcd/nhamcs_emergency/2011_ed_web_tables.pdf	National Hospital Ambulatory Medical Care Survey. 2011 Emergency department summary tables. 2011. [Cited 28 Jan 2020.] Available from URL: http://www.cdc.gov/nchs/data/ahcd/nhamcs_emergency/2011_ed_web_tables.pdf	baseline	pubmed22n1031
32359007	usaid	www	/sites/default/files/documents/1867/fall-armyworm-ipm-guide-for-africa-jan_30-2018.pdf	https://www.usaid.gov/sites/default/files/documents/1867/Fall-Armyworm-IPM-Guide-for-Africa-Jan_30-2018.pdf	Prasanna, B. M., Huesing, J. E., Eddy, R., & Peschke, V. M. (2018). Fall armyworm in Africa: A guide for integrated pest management. CABI, 1-120. https://www.usaid.gov/sites/default/files/documents/1867/Fall-Armyworm-IPM-Guide-for-Africa-Jan_30-2018.pdf	baseline	pubmed22n1031
32359086	nih	aidsinfo	/drugs/408/maraviroc-hiv-treatment/37/professional	https://aidsinfo.nih.gov/drugs/408/maraviroc-hiv-treatment/37/professional	U. S. Department of Human and Health Services, AIDSinfo-Drugs-Maraviroc. https://aidsinfo.nih.gov/drugs/408/maraviroc-hiv-treatment/37/professional.	baseline	pubmed22n1031
32359089	nrel	www	/pv/cell-efficiency.html,	https://www.nrel.gov/pv/cell-efficiency.html,	Best Research-Cell Efficiencies can be found under https://www.nrel.gov/pv/cell-efficiency.html, 2019.	baseline	pubmed22n1031
32359091	cancer	ctep	/protocoldevelopment/electronic_applications/ctc.htm	https://ctep.cancer.gov/protocolDevelopment/electronic_applications/ctc.htm#ctc_40	National Cancer Institute. Cancer Therapy Evaluation Program: Common Terminology Criteria for Adverse Events (CTCAE) v4.0. https://ctep.cancer.gov/protocolDevelopment/electronic_applications/ctc.htm#ctc_40.	baseline	pubmed22n1031
32359124	cdc	www	/nchs/data/series/sr_11/sr11_246.pdf	https://www.cdc.gov/nchs/data/series/sr_11/sr11_246.pdf	Department of Health and Human Services. 2002. 2000 CDC growth charts for the United States: methods and development. Vital Health Stat 11(246):1-203. https://www.cdc.gov/nchs/data/series/sr_11/sr11_246.pdf.	baseline	pubmed22n1031
32359131	bls	data	/cgi-bin/surveymost	https://data.bls.gov/cgi-bin/surveymost	U.S. Department of Labor. Consumer Price Index-Medical Care. Washington, DC: U.S. Bureau of Labor Statistics; 2019. https://data.bls.gov/cgi-bin/surveymost. Accessed June 19, 2019.	baseline	pubmed22n1031
32359183	cancer	seer	/data-software/documentation/seerstat/nov2018/	https://seer.cancer.gov/data-software/documentation/seerstat/nov2018/	Surveillance, Epidemiology, and End Results (SEER) Program. SEER*Stat databases: November 2018 submission. incidence - SEER 18 Regs Research Data + Hurricane Katrina Impacted Louisiana Cases, Nov 2018 Sub (2000-16) <Katrina/Rita Population Adjustment>. Linked to county attributes - total U.S., 1969-2017 counties, National Cancer Institute, DCCPS, Surveillance Research Program, released April 2019, based on the November 2018 submission. Available at: https://seer.cancer.gov/data-software/documentation/seerstat/nov2018/ (accessed 22 April 2020)	baseline	pubmed22n1031
32359189	doi	www	/techtransfer/crada	https://www.doi.gov/techtransfer/crada	USDI (1996). CRADAs - Cooperative Research and Development Agreements. Available from https://www.doi.gov/techtransfer/crada.	baseline	pubmed22n1031
32359206	cdc	www	/reproductivehealth/data_stats/index.htm	http://www.cdc.gov/reproductivehealth/data_stats/index.htm	Centres for Disease Control and Prevention. Reproductive health. 2018 [http://www.cdc.gov/reproductivehealth/data_stats/index.htm]. Accessed October 2018.	baseline	pubmed22n1031
32359211	ahrq	www.hcup-us	/reports/statbriefs/sb196-readmissions-trends-high-volume-conditions.pdf	http://www.hcup-us.ahrq.gov/reports/statbriefs/sb196-Readmissions-Trends-High-Volume-Conditions.pdf	Fingar K, Washington R. (2015). HCUP Statistical Brief #196: Trends in Hospital Readmissions for Four High-Volume Conditions, 2009-2013. http://www.hcup-us.ahrq.gov/reports/statbriefs/sb196-Readmissions-Trends-High-Volume-Conditions.pdf. Accessed October 1, 2019.	baseline	pubmed22n1031
32359211	cms	www	/medicare/medicare-fee-for-service-payment/acuteinpatientpps/readmissions-reduction-program.html	https://www.cms.gov/medicare/medicare-fee-for-service-payment/acuteinpatientpps/readmissions-reduction-program.html	Centers for Medicare & Medicaid Services. Hospital Readmission Reduction Program (HRRP). 2016. https://www.cms.gov/medicare/medicare-fee-for-service-payment/acuteinpatientpps/readmissions-reduction-program.html. Accessed October 1, 2019.	baseline	pubmed22n1031
32359211	nih	www.ninr	/researchandfunding/spotlights-on-nursing-research/symptomscience	https://www.ninr.nih.gov/researchandfunding/spotlights-on-nursing-research/symptomscience	National Institute of Nursing Research. (2020). Symptom Science. https://www.ninr.nih.gov/researchandfunding/spotlights-on-nursing-research/symptomscience. Accessed April 19, 2020.	baseline	pubmed22n1031
32359211	nih	www.ninr	/sites/files/docs/ninr-key%20scientifcthemes-flyer_508.pdf	https://www.ninr.nih.gov/sites/files/docs/NINR-Key%20ScientifcThemes-Flyer_508.pdf	National Institute of Nursing Research. Themes: Symptom Science. 2020. https://www.ninr.nih.gov/sites/files/docs/NINR-Key%20ScientifcThemes-Flyer_508.pdf. Accessed April 19, 2020.	baseline	pubmed22n1031
32361830	cancer	cancercontrol	/research-emphasis/meetings/arcc-meeting.html	https://cancercontrol.cancer.gov/research-emphasis/meetings/arcc-meeting.html	National Cancer Institute. Rural Cancer Control Meeting. In: Rural Definitions—Overview and Rural Demographic Patterns. Bethesda, MD; 2018. https://cancercontrol.cancer.gov/research-emphasis/meetings/arcc-meeting.html	updatefiles	pubmed22n1342
32361830	usda	www.ers	/data-products/rural-urban-continuum-codes/	https://www.ers.usda.gov/data-products/rural-urban-continuum-codes/	United States Department of Agriculture. Rural Urban Continuum Codes. https://www.ers.usda.gov/data-products/rural-urban-continuum-codes/ . Published 2013	updatefiles	pubmed22n1342
32361830	census	factfinder		http://factfinder.census.gov	U.S. Census Bureau. American Community Survey. 2013–2017 American Community Survey 5-Year Estimates, Table ACS_17_5YR_DP03; generated by Leslie Carnahan; using American FactFinder. http://factfinder.census.gov . Published 2017	updatefiles	pubmed22n1342
32361830	census	www	/library/stories/2019/10/older-population-in-rural-america.html	https://www.census.gov/library/stories/2019/10/older-population-in-rural-america.html	Symens Smith A, Trevelyan E. Older populations in rural America. In some states, more than half of older residents live in rural areas. https://www.census.gov/library/stories/2019/10/older-population-in-rural-america.html . Published 2019. Accessed 19 Feb 2020	updatefiles	pubmed22n1342
32361832	cdc	www	/cancer/survivors/life-after-cancer/staying-healthy-after-cancer-treatment.htm	https://www.cdc.gov/cancer/survivors/life-after-cancer/staying-healthy-after-cancer-treatment.htm	Centers for Disease Control and Prevention. Staying healthy after cancer treatment. https://www.cdc.gov/cancer/survivors/life-after-cancer/staying-healthy-after-cancer-treatment.htm . Accessed 2019 Apr 6	updatefiles	pubmed22n1342
32361832	cancer	www	/about-cancer/managing-care/track-care-costs/financial-toxicity-hp-pdq	https://www.cancer.gov/about-cancer/managing-care/track-care-costs/financial-toxicity-hp-pdq#_155_toc	National Cancer Institute. Financial toxicity and cancer treatment. 2019. https://www.cancer.gov/about-cancer/managing-care/track-care-costs/financial-toxicity-hp-pdq#_155_toc . Accessed 2019 Jul 31	updatefiles	pubmed22n1342
32361840	ahrq	www.meps	/mepsweb/data_files/publications/st481/stat481.pdf	https://www.meps.ahrq.gov/mepsweb/data_files/publications/st481/stat481.pdf	Cohen, S.: The concentration and persistence in the level of health expenditures over time: estimates for the US Population, 2012–2013. Statistical Brief #481. September 2015. Agency for Healthcare Research and Quality, Rockville, MD. https://www.meps.ahrq.gov/mepsweb/data_files/publications/st481/stat481.pdf . Accessed 7 Jan 2020	baseline	pubmed22n1031
32361840	cdc	www	/chronicdisease/about/costs/index.htm	https://www.cdc.gov/chronicdisease/about/costs/index.htm	U.S. Department of Health & Human Services, National Center for Chronic Disease Prevention and Health Promotion (NCCDPHP), February 2019. https://www.cdc.gov/chronicdisease/about/costs/index.htm . Accessed 18 Apr 2020	baseline	pubmed22n1031
32361922	cia	www	/library/publications/the-world-factbook/rankorder/2004rank.html	https://www.cia.gov/library/publications/the-world-factbook/rankorder/2004rank.html	Central intelligence agency: The world factbook. 4/1/2019. https://www.cia.gov/library/publications/the-world-factbook/rankorder/2004rank.html .	baseline	pubmed22n1031
32361924	hhs		hhs.gov	HHS.gov	CFR 46. HHS.gov https://www.hhs.gov/ohrp/regulations-and-policy/regulations/45-cfr-46/index.html (2016) (accessed data on 30 July 2018).	baseline	pubmed22n1031
32361924	ahrq	www.hcup-us	/nisoverview.jsp	https://www.hcup-us.ahrq.gov/nisoverview.jsp#data	HCUP-US NIS Overview. https://www.hcup-us.ahrq.gov/nisoverview.jsp#data (accessed data on 13 December 2017).	baseline	pubmed22n1031
32361924	ahrq	www.hcup-us	/reports/methods/2015_09.jsp	https://www.hcup-us.ahrq.gov/reports/methods/2015_09.jsp#appa	HCUP Methods Series Calculating National Inpatient Sample (NIS) Variances for Data Years 2012 and Later. https://www.hcup-us.ahrq.gov/reports/methods/2015_09.jsp#appa (accessed data on 23 March 2019).	baseline	pubmed22n1031
32361947	nih	www	/news-events/news-releases/nih-launches-research-program-reduce-health-disparities-surgical-outcomes	https://www.nih.gov/news-events/news-releases/nih-launches-research-program-reduce-health-disparities-surgical-outcomes	NIH launches research program to reduce health disparities in surgical outcomes. National Institutes of Health. https://www.nih.gov/news-events/news-releases/nih-launches-research-program-reduce-health-disparities-surgical-outcomes . Published 2016. Accessed December, 2019	baseline	pubmed22n1031
32361947	census	factfinder	/	https://factfinder.census.gov/	Community Facts. United States Census Bureau. https://factfinder.census.gov/ . Published 2019. Accessed November, 2019	baseline	pubmed22n1031
32361947	cms	www	/research-statistics-data-and-systems/statistics-trends-and-reports/nationalhealthexpenddata/downloads/forecastsummary.pdf	https://www.cms.gov/Research-Statistics-Data-and-Systems/Statistics-Trends-and-Reports/NationalHealthExpendData/Downloads/ForecastSummary.pdf	National Health Expenditure Projections 2018–2027. Centers for Medicaid & Medicare Services. https://www.cms.gov/Research-Statistics-Data-and-Systems/Statistics-Trends-and-Reports/NationalHealthExpendData/Downloads/ForecastSummary.pdf . Accessed December, 2019	baseline	pubmed22n1031
32361998	usda	www.fas	/data/grain-world-markets-and-trade	https://www.fas.usda.gov/data/grain-world-markets-and-trade	United States Department of Agriculture. (2020). Grains: world markets and trade. In World production, markets, and trade reports. Washington, DC: Author. Retrieved from https://www.fas.usda.gov/data/grain-world-markets-and-trade	baseline	pubmed22n1031
32362003	cdc	www	/cmv/resources/healthcare-professionals.html	https://www.cdc.gov/cmv/resources/healthcare-professionals.html	CDC. Cytomegalovirus (CMV) and Congenital CMV Infection. National Center for Immunization and Respiratory Diseases, Division of Viral Diseases. 2019. https://www.cdc.gov/cmv/resources/healthcare-professionals.html. Accessed January 15, 2020.	baseline	pubmed22n1031
32362015	scdhec	www	/infectious-diseases/viruses/coronavirus-disease-2019-covid-19/sc-demographic-data-covid-19	https://www.scdhec.gov/infectious-diseases/viruses/coronavirus-disease-2019-covid-19/sc-demographic-data-covid-19	South Carolina Department of Health and Environment Control. SC Demographic Data (COVID-19). April 15, 2020. https://www.scdhec.gov/infectious-diseases/viruses/coronavirus-disease-2019-covid-19/sc-demographic-data-covid-19. Accessed April 19, 2020.	baseline	pubmed22n1031
32362016	nih	nccih	/sites/nccam.nih.gov/files/nccih_2016_strategic_plan.pdf	https://nccih.nih.gov/sites/nccam.nih.gov/files/NCCIH_2016_Strategic_Plan.pdf	National Centre for Complementary and Integrative Health (2016). NCCIH 2016 strategic plan. Exploring the science of complementary and integrative health. pp. 1-45. Retrieved from https://nccih.nih.gov/sites/nccam.nih.gov/files/NCCIH_2016_Strategic_Plan.pdf	baseline	pubmed22n1031
32362020	health		/dietaryguidelines/2015/guidelines/	http://health.gov/dietaryguidelines/2015/guidelines/	U.S. Department of Health and Human Services and U.S. Department of Agriculture. 2015-2020 Dietary Guidelines for Americans Website. Accessed January 8, 2020. http://health.gov/dietaryguidelines/2015/guidelines/.	baseline	pubmed22n1031
32362020	fda	www	/food/guidance-documents-regulatory-information-topic-food-and-dietary-supplements/medical-foods-guidance-documents-regulatory-information	https://www.fda.gov/food/guidance-documents-regulatory-information-topic-food-and-dietary-supplements/medical-foods-guidance-documents-regulatory-information	U.S. Department of Health and Human Services Food and Drug Administration Center for Food Safety and Applied Nutrition Website. Frequently Asked Questions About Medical Foods; Second Edition Guidance for Industry. Accessed December 31, 2019. https://www.fda.gov/food/guidance-documents-regulatory-information-topic-food-and-dietary-supplements/medical-foods-guidance-documents-regulatory-information.	baseline	pubmed22n1031
32362027	doleta	oui	/unemploy/wkclaims/report.asp	https://oui.doleta.gov/unemploy/wkclaims/report.asp	Unemployment insurance weekly claims data-report r539cy. 2020. Available at: https://oui.doleta.gov/unemploy/wkclaims/report.asp. Accessed April 14, 2020.	baseline	pubmed22n1031
32362027	samhsa	www	/dtac/recovering-disasters/phases-disaster	https://www.samhsa.gov/dtac/recovering-disasters/phases-disaster	Adapted from Zunin & Myers as cited in DeWolfe DJ. Training manual for mental health and human service workers in major disasters, 2nd ed., HHS Publication No. ADM 90-0537. Rockville, MD: U.S. Department of Health and Human Services, Substance Abuse and Mental Health Services Administration, Center for Mental Health Services; 2000. Available at: https://www.samhsa.gov/dtac/recovering-disasters/phases-disaster. Accessed April 16, 2020.	baseline	pubmed22n1031
32362027	ky	governor	/covid19	https://governor.ky.gov/covid19	Kentucky's response to COVID-19; 2020. Available at: https://governor.ky.gov/covid19. Accessed April 8, 2020.	baseline	pubmed22n1031
32362027	hhs	www	/about/news/2020/01/31/secretary-azar-declares-public-health-emergency-u.s.-2019-novel-coronaviru.s..html	https://www.hhs.gov/about/news/2020/01/31/secretary-azar-declares-public-health-emergency-U.S.-2019-novel-coronavirU.S..html	U.S. Department of Health and Human Services. Secretary Azar declares public health emergency for United States for 2019 novel coronavirus; 2020. Available at: https://www.hhs.gov/about/news/2020/01/31/secretary-azar-declares-public-health-emergency-U.S.-2019-novel-coronavirU.S..html. Accessed April 8, 2020.	baseline	pubmed22n1031
32362035	fda	www	/patients/clinical-trials-what-patients-need-know/diversity-clinical-trial-participation	https://www.fda.gov/patients/clinical-trials-what-patients-need-know/diversity-clinical-trial-participation	US Food and Drug Administration. Diversity of clinical trials participation. https://www.fda.gov/patients/clinical-trials-what-patients-need-know/diversity-clinical-trial-participation. Accessed March 27, 2020.	baseline	pubmed22n1031
32362036	cdc	www	/media/releases/2017/p0112-rural-death-risk.html	https://www.cdc.gov/media/releases/2017/p0112-rural-death-risk.html	United States Department of Health and Human Services. CDC Newsroom. Rural Americans at higher risk of death from five leading causes. January 12, 2017. Available at https://www.cdc.gov/media/releases/2017/p0112-rural-death-risk.html. Accessed April 17, 2020.	baseline	pubmed22n1031
32362036	census	www	/newsroom/blogs/random-samplings/2016/12/a_comparison_of_rura.html	https://www.census.gov/newsroom/blogs/random-samplings/2016/12/a_comparison_of_rura.html	Bishaw A, Posey KG. Comparison of rural and urban America: household income and poverty. December 8, 2016. Available at https://www.census.gov/newsroom/blogs/random-samplings/2016/12/a_comparison_of_rura.html. Accessed April 19, 2020.	baseline	pubmed22n1031
32362058	cdc	www	/std/stats18/appendix-c.htm	https://www.cdc.gov/std/stats18/appendix-c.htm	Sexually Transmitted Disease Surveillance 2018, Appendix C. STD Surveillance Case Definitions. https://www.cdc.gov/std/stats18/appendix-c.htm. Accessed November 7, 2019.	baseline	pubmed22n1031
32362058	cdc	www	/std/tg2015/	http://www.cdc.gov/std/tg2015/	Centers for Disease Control and Prevention. STD treatment guidelines 2015. http://www.cdc.gov/std/tg2015/. Accessed October 14, 2019.	baseline	pubmed22n1031
32362058	cdc	www	/std/stats18/syphilis.htm	https://www.cdc.gov/std/stats18/syphilis.htm	Sexually transmitted disease surveillance; 2018; Syphilis. https://www.cdc.gov/std/stats18/syphilis.htm. Accessed November 7, 2019.	baseline	pubmed22n1031
32362076	fda	www.accessdata	/cdrh_docs/pdf19/k190764.pdf	https://www.accessdata.fda.gov/cdrh_docs/pdf19/K190764.pdf	U.S. Food and Drug Administration. FDA K190764 SurgicalAR 510(k) Premarket Notification; 2019. https://www.accessdata.fda.gov/cdrh_docs/pdf19/K190764.pdf. Accessed February 19, 2020.	baseline	pubmed22n1031
32362076	fda	www.accessdata	/cdrh_docs/pdf17/k172418.pdf	https://www.accessdata.fda.gov/cdrh_docs/pdf17/K172418.pdf	U.S. Food and Drug Administration. FDA K172418 OpenSight 510(k) Premarket Notification; 2018. https://www.accessdata.fda.gov/cdrh_docs/pdf17/K172418.pdf. Accessed February 19, 2020.	baseline	pubmed22n1031
32362078	bls	www	/cpi/data.htm	https://www.bls.gov/cpi/data.htm	United States Department of Labor. Consumer Price Index Databases. 2018; https://www.bls.gov/cpi/data.htm. Accessed January 6, 2018.	baseline	pubmed22n1031
32362078	census	www2	/geo/pdfs/maps-data/maps/reference/us_regdiv.pdf	https://www2.census.gov/geo/pdfs/maps-data/maps/reference/us_regdiv.pdf	U.S. Census Bureau. Census Regions and Division of the United States. 2010; https://www2.census.gov/geo/pdfs/maps-data/maps/reference/us_regdiv.pdf. Accessed November 18, 2018.	baseline	pubmed22n1031
32363464	epa	www	/ord/webpubs/residuals/index.htm	http://www.epa.gov/ORD/WebPubs/residuals/index.htm	EPA (2000). “Regulations on the Disposal of Arsenic Residuals from Drinking Water Treatment Plants”. Office of Research and Development, U.S. EPA, EPA/600/R-00/ 025. May . http://www.epa.gov/ORD/WebPubs/residuals/index.htm	baseline	pubmed22n1031
32363547	ahrq	www.hcup-us	/databases.jsp	https://www.hcup-us.ahrq.gov/databases.jsp	HCUP Databases Rockland, MD.: Agency for healthcare research and quality; 2006–2009. Available from: https://www.hcup-us.ahrq.gov/databases.jsp . Accessed 20 Nov 2019	updatefiles	pubmed22n1140
32363547	cdc	www	/reproductivehealth/maternalinfanthealth/pregnancy-relatedmortality.htm	https://www.cdc.gov/reproductivehealth/maternalinfanthealth/pregnancy-relatedmortality.htm	Pregnancy-Related Deaths (2018) Centers for disease control and prevention. Available from: https://www.cdc.gov/reproductivehealth/maternalinfanthealth/pregnancy-relatedmortality.htm . Accessed 25 Jan 2019	updatefiles	pubmed22n1140
32363547	ahrq	www.hcup-us	www.hcup-us.ahrq.gov/nisoverview.jsp	www.hcup-us.ahrq.gov/nisoverview.jsp	HCUP National Inpatient Sample (NIS) (2012) Healthcare Cost and Utilization Project (HCUP). www.hcup-us.ahrq.gov/nisoverview.jsp . Accessed 20 Nov 2019	updatefiles	pubmed22n1140
32363601	cancer	seer	/explorer/	https://seer.cancer.gov/explorer/	Surveillance Research Program, NCI SEER*Explorer: An interactive website for SEER cancer statistics. Retrieved from https://seer.cancer.gov/explorer/	baseline	pubmed22n1031
32363626	cdc	www	/contactlenses/show-me-the-science.html	https://www.cdc.gov/contactlenses/show-me-the-science.html	Centers for Disease Control and Prevention. Contact lenses - show me the science. 2018. [Cited 19 February 2020]. Available at: https://www.cdc.gov/contactlenses/show-me-the-science.html.	baseline	pubmed22n1031
32363637	fda	www	/regulatory-information/search-fda-guidance-documents/patient-reported-outcome-measures-use-medical-product-development-support-labeling-claims	https://www.fda.gov/regulatory-information/search-fda-guidance-documents/patient-reported-outcome-measures-use-medical-product-development-support-labeling-claims	FDA (2009).Patient-Reported Outcome Measures: Use in Medical Product Development to Support Labeling Claims. Guidance for Industry.Retrieved from https://www.fda.gov/regulatory-information/search-fda-guidance-documents/patient-reported-outcome-measures-use-medical-product-development-support-labeling-claims.	baseline	pubmed22n1031
32363710	cdc	www	/rdc/b1datatype/dt1225.htm	https://www.cdc.gov/rdc/b1datatype/Dt1225.htm	CDC (Centers for Disease Control and Prevention). National Center for Health Statistics. (2019a). National Health Interview Survey-restricted variables. Retrieved from https://www.cdc.gov/rdc/b1datatype/Dt1225.htm	baseline	pubmed22n1031
32363710	cdc	www	/nchs/data/nhis/earlyrelease/earlyrelease201709_13.pdf	https://www.cdc.gov/nchs/data/nhis/earlyrelease/Earlyrelease201709_13.pdf	National Center for Health Statistics [NCHS] (2017). Early release of selected estimates Based on data from the National Health Interview Survey, January-March 2017. Retrieved from https://www.cdc.gov/nchs/data/nhis/earlyrelease/Earlyrelease201709_13.pdf	baseline	pubmed22n1031
32363710	cdc	www	/nchs/nhis/index.htm	https://www.cdc.gov/nchs/nhis/index.htm	CDC (Centers for Disease Control and Prevention). National Center for Health Statistics. (2015). Supplementary resources for National Health Interview Survey public use files with variance estimation singleton PSUs. Retrieved from https://www.cdc.gov/nchs/nhis/index.htm	baseline	pubmed22n1031
32363710	cdc	www	/nchs/nhis/index.htm	https://www.cdc.gov/nchs/nhis/index.htm	CDC (Centers for Disease control and prevention). (2017). National health interview survey. Retrieved from https://www.cdc.gov/nchs/nhis/index.htm	baseline	pubmed22n1031
32363710	cdc	www	/nchs/nhis/singleton_psu.htm	https://www.cdc.gov/nchs/nhis/singleton_psu.htm	. CDC (Centers for Disease Control and Prevention). National Center for Health Statistics. (2019b). National Health Interview Survey. Retrieved from https://www.cdc.gov/nchs/nhis/singleton_psu.htm	baseline	pubmed22n1031
32363802	cdc	www	www.cdc.gov/drugresistance/biggest-threats.html	www.cdc.gov/DrugResistance/Biggest-Threats.html	Centers for Disease Control and Prevention. (2019). Antibiotic resistance threats in the United States, 2019. Atlanta, GA: U.S. Department of Health and Human Services Retrieved from www.cdc.gov/DrugResistance/Biggest-Threats.html	baseline	pubmed22n1031
32363809	cdc	www	/coronavirus/2019-ncov/symptoms-testing/symptoms.html	https://www.cdc.gov/coronavirus/2019-ncov/symptoms-testing/symptoms.html	Centers for Disease Control and Prevention (CDC). Coronavirus Disease 2019 (COVID-19). Symptoms of Coronavirus. Atlanta, GA: CDC; 2020. https://www.cdc.gov/coronavirus/2019-ncov/symptoms-testing/symptoms.html. Updated May 13, 2020. Accessed May 15, 2020.	baseline	pubmed22n1031
32363809	cdc	www	/coronavirus/2019-ncov/cases-updates/world-map.html	https://www.cdc.gov/coronavirus/2019-ncov/cases-updates/world-map.html	Centers for Disease Control and Prevention (CDC). Coronavirus Disease 2019 (COVID-19). Global COVID-19. Atlanta, GA: CDC; 2020. https://www.cdc.gov/coronavirus/2019-ncov/cases-updates/world-map.html. Updated May 14, 2020. Accessed May 15, 2020.	baseline	pubmed22n1031
32364247	fda	www.accessdata	/drugsatfda_docs/label/2018/125504s013lbl.pdf	https://www.accessdata.fda.gov/drugsatfda_docs/label/2018/125504s013lbl.pdf	Cosentyx (secukinumab) [package insert]. East Hanover, NJ: Novartis Pharmaceuticals Corporation, 2018. Available at: https://www.accessdata.fda.gov/drugsatfda_docs/label/2018/125504s013lbl.pdf (last accessed 14 May 2020).	baseline	pubmed22n1031
32364273	nih	www.nlm	/bsd/stats/cit_added.html	https://www.nlm.nih.gov/bsd/stats/cit_added.html	NIH US National Library of Medicine. Citations added to Medline by Fiscal Year. Bethesda, Maryland: National Library of Medicine. Available from: https://www.nlm.nih.gov/bsd/stats/cit_added.html [accessed 16 February 2020].	baseline	pubmed22n1031
32364274	cdc	www	/media/releases/2020/s0109-evali-cases.html	https://www.cdc.gov/media/releases/2020/s0109-evali-cases.html	US Centers for Disease Control and Prevention (CDC). States Update Number of Hospitalized EVALI Cases and EVALI Deaths: Media Statement for Immediate Release: Thursday, January 9, 2020. Atlanta, GA: Centres for Disease Control and Prevention; 2020 Available at: https://www.cdc.gov/media/releases/2020/s0109-evali-cases.html (accessed 10 January 2020).	baseline	pubmed22n1031
32364274	cdc	www	/media/releases/2019/s0817-pulmonary-disease-ecigarettes.html	https://www.cdc.gov/media/releases/2019/s0817-pulmonary-disease-ecigarettes.html	US Centers for Disease Control and Prevention (CDC). CDC, States Investigating Severe Pulmonary Disease Among People Who Use E-Cigarettes: Media Statement for Immediate Release: Saturday, August 17; 2019. Available at: https://www.cdc.gov/media/releases/2019/s0817-pulmonary-disease-ecigarettes.html.	baseline	pubmed22n1031
32364274	cdc	stacks	/view/cdc/81510	https://stacks.cdc.gov/view/cdc/81510	US Centers for Disease Control and Prevention (CDC). Outbreak of Lung Disease Associated With E-Cigarette Use, or Vaping. Atlanta, Georgia: Centers for Disease Control and Prevention, U.S. Department of Health & Human Services; 2019 12 September. Available at: https://stacks.cdc.gov/view/cdc/81510 (accessed 12 September 2019).	baseline	pubmed22n1031
32364274	cdc	www	/tobacco/basic_information/e-cigarettes/severe-lung-disease.html	https://www.cdc.gov/tobacco/basic_information/e-cigarettes/severe-lung-disease.html#latest-information	US Centers for Disease Control and Prevention (CDC). Outbreak of Lung Injury Associated With E-Cigarette Use, or Vaping, Updated February 25, 2020. Atlanta, Georgia: Centers for Disease Control and Prevention, U.S. Department of Health & Human Services; 2020. Available at: https://www.cdc.gov/tobacco/basic_information/e-cigarettes/severe-lung-disease.html#latest-information (accessed 6 March 2020).	baseline	pubmed22n1031
32364274	fda	www	/safety/medical-product-safety-information/tetrahydrocannabinol-thc-containing-vaping-products-vaping-illnesses	https://www.fda.gov/safety/medical-product-safety-information/tetrahydrocannabinol-thc-containing-vaping-products-vaping-illnesses	US Food and Drug Administration (FDA). Medical Product Safety Information [posted 09/06/2019]: Tetrahydrocannabinol (THC)-containing Vaping Products: Vaping Illnesses; 2019. Available at: https://www.fda.gov/safety/medical-product-safety-information/tetrahydrocannabinol-thc-containing-vaping-products-vaping-illnesses.	baseline	pubmed22n1031
32364274	cdc	stacks	/view/cdc/81310	https://stacks.cdc.gov/view/cdc/81310	US Centers for Disease Control and Prevention (CDC). Outbreak of Lung Illness Associated with Using E-Cigarette Products: Investigation Notice Posted September 6. Centers for Disease Control and Prevention, U.S. Department of Health & Human Services: Atlanta, Georgia; 2019 Available at: https://stacks.cdc.gov/view/cdc/81310 (accessed 13 December 2019).	baseline	pubmed22n1031
32364276	fda	www	/media/120953/download	https://www.fda.gov/media/120953/download	Food and Drug Administration:Blood product advisory committee meeting. Topic III: Blood donation policies regarding men who have sex with men (MSM), 2019. Silver Spring, MD: FDA. Available on https://www.fda.gov/media/120953/download [Last accessed 20 August 2019]	baseline	pubmed22n1031
32364276	fda	www	/regulatory-information/search-fda-guidance-documents/revised-recommendations-reducing-risk-human-immunodeficiency-virus-transmission-blood-and-blood	https://www.fda.gov/regulatory-information/search-fda-guidance-documents/revised-recommendations-reducing-risk-human-immunodeficiency-virus-transmission-blood-and-blood	Food and Drug Administration: Revised Recommendations for Reducing the Risk of Human Immunodeficiency Virus Transmission by Blood and Blood Products. Guidance for Industry, December 2015. Available on https://www.fda.gov/regulatory-information/search-fda-guidance-documents/revised-recommendations-reducing-risk-human-immunodeficiency-virus-transmission-blood-and-blood [Last accessed 20 August 2019]	baseline	pubmed22n1031
32364291	cdc	www	/growthcharts/who_charts.htm	https://www.cdc.gov/growthcharts/who_charts.htm	WHO Growth Charts. Centers for Disease Control and Prevention. Published 2010. Accessed February 18, 2020. https://www.cdc.gov/growthcharts/who_charts.htm	baseline	pubmed22n1031
32364297	fda	www	/regulatory-information/search-fda-guidance-documents/vitro-drug-interaction-studies-cytochrome-p450-enzyme-and-transporter-mediated-drug-interactions	https://www.fda.gov/regulatory-information/search-fda-guidance-documents/vitro-drug-interaction-studies-cytochrome-p450-enzyme-and-transporter-mediated-drug-interactions	U.S. Food and Drug Administration2020, In vitro drug interaction studies - Cytochrome P450 enzyme- and transporter-mediated drug interactions guidance for industry. Available from https://www.fda.gov/regulatory-information/search-fda-guidance-documents/vitro-drug-interaction-studies-cytochrome-p450-enzyme-and-transporter-mediated-drug-interactions	baseline	pubmed22n1031
32364312	cdc	www	/nccdphp/dnpao/growthcharts/resources/sas.htm	https://www.cdc.gov/nccdphp/dnpao/growthcharts/resources/sas.htm	A SAS Program for the 2000 CDC Growth Charts (ages 0 to <20 years). https://www.cdc.gov/nccdphp/dnpao/growthcharts/resources/sas.htm. Accessed April 29, 2020.	baseline	pubmed22n1031
32364555	hrsa	optn.transplant	/news/organ-transplantsin-united-states-set-sixth-consecutive-record-in-2018/	https://optn.transplant.hrsa.gov/news/organ-transplantsin-united-states-set-sixth-consecutive-record-in-2018/	Organ procurement and transplantation network, Organ transplants in United States set sixth consecutive record in 2018, 2019, [cited 13 September 2019]; available from: https://optn.transplant.hrsa.gov/news/organ-transplantsin-united-states-set-sixth-consecutive-record-in-2018/.	baseline	pubmed22n1031
32364624	noas	www.arctic	/report-card	https://www.arctic.noas.gov/Report-Card	Overland, J. E., Hanna, E., Hanssen-Bauer, I., Kim, S.-J., Walsh, J. E., Wang, M., …Thoman, R. L. (2018). Surface air temperature. Arctic report card (pp. 5-11). Retrieved from https://www.arctic.noas.gov/Report-Card	baseline	pubmed22n1031
32364637	cancer	seer	/data/	https://seer.cancer.gov/data/	National Cancer Institute. SEER Incidence Data, 1975-2016. Available at: https://seer.cancer.gov/data/. Published 2018. Accessed September 11, 2019.	baseline	pubmed22n1031
32364645	cdc	www	/cancer/colorectal/statistics/index.htm	https://www.cdc.gov/cancer/colorectal/statistics/index.htm	https://www.cdc.gov/cancer/colorectal/statistics/index.htm. Accessed January 14, 2020.	baseline	pubmed22n1031
32364674	fda	www	/drugs/drug-safety-and-availability/fda-drug-safety-communication-fda-revises-labels-sglt2-inhibitors-diabetes-include-warnings-about	https://www.fda.gov/drugs/drug-safety-and-availability/fda-drug-safety-communication-fda-revises-labels-sglt2-inhibitors-diabetes-include-warnings-about	U.S. Food and Drug Administration. FDA Drug Safety Communication: FDA revises labels of SGLT2 inhibitors for diabetes to include warnings about too much acid in the blood and serious urinary tract infections. https://www.fda.gov/drugs/drug-safety-and-availability/fda-drug-safety-communication-fda-revises-labels-sglt2-inhibitors-diabetes-include-warnings-about. Accessed January 20, 2020.	baseline	pubmed22n1031
32364674	fda	www	/media/92185/download	https://www.fda.gov/media/92185/download	U.S. Food and Drug Administration. FDA Drug Safety Communication: FDA warns that SGLT2 inhibitors for diabetes may result in a serious condition of too much acid in the blood. 2015. https://www.fda.gov/media/92185/download. Accessed May 12, 2020.	baseline	pubmed22n1031
32364683	cdc	wwwn	/norsdashboard/	https://wwwn.cdc.gov/norsdashboard/	Centers for Disease Control and Prevention (CDC) (2018). National outbreak reporting system (NORS). Retrieved from https://wwwn.cdc.gov/norsdashboard/	baseline	pubmed22n1031
32364683	cdc	www	/salmonella/reportspubs/salmonella-atlas/serotype-reports.html	https://www.cdc.gov/salmonella/reportspubs/salmonella-atlas/serotype-reports.html	Centers for Disease Control and Prevention (CDC) (2013). An Atlas of Salmonella in the United States, 1968-2011: Laboratory-based enteric disease surveillance. Atlanta, GA: US Department of Health and Human Services, CDC. Retrieved from https://www.cdc.gov/salmonella/reportspubs/salmonella-atlas/serotype-reports.html	baseline	pubmed22n1031
32364683	cdc	www	/mmwr/preview/mmwrhtml/mm5851a1.htm	https://www.cdc.gov/mmwr/preview/mmwrhtml/mm5851a1.htm	Centers for Disease Control and Prevention (CDC) (2009). Multistate outbreak of human Salmonella Typhimurium infections associated with aquatic frogs - United States, 2009. Morbidity and Mortality Weekly Report, 2009(58), 1433-1436. Retrieved from https://www.cdc.gov/mmwr/preview/mmwrhtml/mm5851a1.htm	baseline	pubmed22n1031
32365228	nih	evs.nci	/ftp1/ctcae/ctcae_4.03/ctcae_4.03_2010-06-14_quickreference_8.5x11.pdf	https://evs.nci.nih.gov/ftp1/CTCAE/CTCAE_4.03/CTCAE_4.03_2010-06-14_QuickReference_8.5x11.pdf	US Department of Health and Human Services. Common Terminology Criteria for Adverse Events (CTCAE). Published May 28, 2009. Accessed December 25, 2019. https://evs.nci.nih.gov/ftp1/CTCAE/CTCAE_4.03/CTCAE_4.03_2010-06-14_QuickReference_8.5x11.pdf	baseline	pubmed22n1031
32365241	usgs	www	/core-science-systems/science-analytics-and-synthesis/gap	https://www.usgs.gov/core-science-systems/science-analytics-and-synthesis/gap	U.S. Geological Survey Gap Analysis Program. 2011. GAP/LANDFIRE National Terrestrial Ecosystems, National Land Cover, Version 2. https://www.usgs.gov/core-science-systems/science-analytics-and-synthesis/gap.	baseline	pubmed22n1031
32365241	usgs	ned	/	http://ned.usgs.gov/	US Geological Survey. 2009. National Elevation Dataset. http://ned.usgs.gov/	baseline	pubmed22n1031
32365241	usda	datagateway.nrcs	/	http://datagateway.nrcs.usda.gov/	Natural Resources Conservation Service. 2013. Gridded Soil Survey Geographic (gSSURGO) Database. http://datagateway.nrcs.usda.gov/	baseline	pubmed22n1031
32365241	mtbs			http://mtbs.gov	Monitoring Trends in Burn Severity. 2014. National burned area boundaries dataset. http://mtbs.gov	baseline	pubmed22n1031
32366747	cms	www	/research-statistics-data-and-systems/downloadable-public-use-files/provider-of-services	https://www.cms.gov/Research-Statistics-Data-and-Systems/Downloadable-Public-Use-Files/Provider-of-Services	Centers for Medicare & Medicaid Services. (2014). 1st Quarter 2014, Centers for Medicare and Medicaid Services (CMS) provider of service file (POS). Retrieved from https://www.cms.gov/Research-Statistics-Data-and-Systems/Downloadable-Public-Use-Files/Provider-of-Services.	baseline	pubmed22n1031
32366747	hhs	oig	/oei/reports/oei-02-10-00490.pdf	https://oig.hhs.gov/oei/reports/oei-02-10-00490.pdf	Office of Inspector General. (2013). Medicare hospice: Use of general inpatient care. Retrieved from https://oig.hhs.gov/oei/reports/oei-02-10-00490.pdf.	baseline	pubmed22n1031
32366748	medpac	www	/docs/default-source/reports/august-2006-report-to-the-congress-physician-owned-specialty-hospitals-revisited.pdf	http://www.medpac.gov/docs/default-source/reports/august-2006-report-to-the-congress-physician-owned-specialty-hospitals-revisited.Pdf?Sfvrsn=0	Medicare Payment Advisory Commission. (2006). Report to the congress: Physician-owned specialty hospitals revisited. Retrieved from http://www.medpac.gov/docs/default-source/reports/august-2006-report-to-the-congress-physician-owned-specialty-hospitals-revisited.Pdf?Sfvrsn=0	baseline	pubmed22n1031
32366757	cancer	seer	/csr/1975_2016/	https://seer.cancer.gov/csr/1975_2016/	Howlader N, Noone AM, Krapcho M, et al, eds. SEER Cancer Statistics Review, 1975-2016. Bethesda, MD: National Cancer Institute; 2018. Available at: https://seer.cancer.gov/csr/1975_2016/. Accessed April 1, 2019.	baseline	pubmed22n1031
32366769	healthit	dashboard	/quickstats/quickstats.php	https://dashboard.healthit.gov/quickstats/quickstats.php	The Office of the National Coordinator for Health Information Technology. Health IT Quick Stats. Available at: https://dashboard.healthit.gov/quickstats/quickstats.php. Accessed March 25, 2020.	baseline	pubmed22n1031
32366793	cdc	www	/nchs/data/databriefs/db182.pdf	https://www.cdc.gov/nchs/data/databriefs/db182.pdf	Levant S, Chari K, DeFrances C. Hospitalizations for patients aged 85 and over in the United States, 2000-2010. https://www.cdc.gov/nchs/data/databriefs/db182.pdf. 2015 Accessed November 5, 2018.	baseline	pubmed22n1031
32366797	cdc	www	/obesity/adult/defining.html	https://www.cdc.gov/obesity/adult/defining.html	Center for Disease Control and Prevention Web site [Internet]. Defining Adult Overweight and Obesity. Atlanta (GA): US Department of Health and Human Services. [revised 2017 Apr 11; cited Jul 15, 2019]. Available from: https://www.cdc.gov/obesity/adult/defining.html.	baseline	pubmed22n1031
32366804	cdc	www	/nchs/data/vsrr/report004.pdf	https://www.cdc.gov/nchs/data/vsrr/report004.pdf	Hamilton BE, Martin JA, Osterman MJK, Driscoll AK, Rossen LM. Births: Provisional Data for 2017. Vital Statitics Rapid Release. https://www.cdc.gov/nchs/data/vsrr/report004.pdf. Published May 2018. Accessed August 3, 2019.	baseline	pubmed22n1031
32366931	cdc	www	/tb/topic/testing/default.htm	https://www.cdc.gov/tb/topic/testing/default.htm	https://www.cdc.gov/tb/topic/testing/default.htm .	baseline	pubmed22n1031
32366948	cdc	www	/nchs/tutorials/nhanes-cms/orientation/overview/index.htm	https://www.cdc.gov/nchs/tutorials/NHANES-CMS/Orientation/Overview/index.htm	NHANES and CMS linked data overview. 2012. https://www.cdc.gov/nchs/tutorials/NHANES-CMS/Orientation/Overview/index.htm . Accessed 2012.	updatefiles	pubmed22n1180
32366948	cdc	www	/nchs/data/series/sr_01/sr01_032.pdf	http://www.cdc.gov/nchs/data/series/sr_01/sr01_032.pdf	Plan and operation of the third National Health and Nutrition Examination Survey,1988–1994. Series 1: Programs and No. 32 Collection Procedures. 2009. http://www.cdc.gov/nchs/data/series/sr_01/sr01_032.pdf . Accessed 2009.	updatefiles	pubmed22n1180
32366948	cdc	www	/nchs/data/nhanes/nhanes_99_00/lab11_met_helicobacter_pylori.pdf	http://www.cdc.gov/nchs/data/nhanes/nhanes_99_00/lab11_met_helicobacter_pylori.pdf	Helicobacter pylori IgG antibodies in serum by enzyme immunoassay. National Health and Nutrition Examination laboratory protocol. 2008. http://www.cdc.gov/nchs/data/nhanes/nhanes_99_00/lab11_met_helicobacter_pylori.pdf . Accessed 2008.	updatefiles	pubmed22n1180
32366966	census	www	/quickfacts/fact/table/us/rhi125218	https://www.census.gov/quickfacts/fact/table/US/RHI125218	US Census Bureau. Quick facts: United States. 2018. https://www.census.gov/quickfacts/fact/table/US/RHI125218 . Accessed 10 October 2019.	updatefiles	pubmed22n1188
32366968	nih	www.ninds	/disorders/patient-caregiver-education/fact-sheets/friedreichs-ataxia-fact-sheet	https://www.ninds.nih.gov/Disorders/Patient-Caregiver-Education/Fact-Sheets/Friedreichs-Ataxia-Fact-Sheet	National Institute of Neurological Disorders and Stroke. Friedreich ataxia fact sheet. https://www.ninds.nih.gov/Disorders/Patient-Caregiver-Education/Fact-Sheets/Friedreichs-Ataxia-Fact-Sheet . Accessed 23 October 2019.	updatefiles	pubmed22n1188
32366999	cdc	www	/coronavirus/2019-ncov/cases-updates/summary.html	https://www.cdc.gov/coronavirus/2019-ncov/cases-updates/summary.html?CDC_AA_refVal=https%3A%2F%2Fwww.cdc.gov%2Fcoronavirus%2F2019-ncov%2Fsummary.html	Centers for Disease Control and Prevention (CDC) site. Coronavirus Disease 2019 (COVID-19). National Center for Immunization and Respiratory Diseases (NCIRD), Division of Viral Diseases. 2020. https://www.cdc.gov/coronavirus/2019-ncov/cases-updates/summary.html?CDC_AA_refVal=https%3A%2F%2Fwww.cdc.gov%2Fcoronavirus%2F2019-ncov%2Fsummary.html .	baseline	pubmed22n1031
32367010	ftc	www	/news-events/press-releases/1996/03/companies-purport-successfully-treat-cancer-agree-settle-ftc	https://www.ftc.gov/news-events/press-releases/1996/03/companies-purport-successfully-treat-cancer-agree-settle-ftc	Federal Trade Commission. https://www.ftc.gov/news-events/press-releases/1996/03/companies-purport-successfully-treat-cancer-agree-settle-ftc . Accessed 13 March 1996.	baseline	pubmed22n1031
32367010	cdc	www	/cancer/prostate/statistics/index.htm	https://www.cdc.gov/cancer/prostate/statistics/index.htm	Division of Cancer Prevention and Control CfDCaP. https://www.cdc.gov/cancer/prostate/statistics/index.htm . Accessed 29 May 2018.	baseline	pubmed22n1031
32367028	bjs	www	/index.cfm	http://www.bjs.gov/index.cfm?ty=pbdetail&iid=6406	Davis, E., Whyde, A.& Langton, L. Contacts between Police and the Public, 2015 (Bureau of Justice Statistics, 2018); http://www.bjs.gov/index.cfm?ty=pbdetail&iid=6406	baseline	pubmed22n1031
32367028	bjs	www	/content/pub/pdf/pbtss11.pdf	https://www.bjs.gov/content/pub/pdf/pbtss11.pdf	Langton, L. & Durose, M. Police Behavior during Traffic and Street Stops, 2011 https://www.bjs.gov/content/pub/pdf/pbtss11.pdf (US Department of Justice, 2013).	baseline	pubmed22n1031
32367028	census	www2	/topics/genealogy/2000surnames/surnames.pdf	http://www2.census.gov/topics/genealogy/2000surnames/surnames.pdf	Word, D., Coleman, C., Nunziata, R. & Kominski, R. Demographic Aspects of Surnames from Census 2000 http://www2.census.gov/topics/genealogy/2000surnames/surnames.pdf (US Census Bureau, 2008).	baseline	pubmed22n1031
32367050	cdc	www	/mmwr/volumes/66/wr/mm6611a2.htm	https://www.cdc.gov/mmwr/volumes/66/wr/mm6611a2.htm#suggestedcitation	Centers for Disease Control and Prevention. Reported tuberculosis in the United States, 2016. Atlanta: US Department of Health and Human Services, https://www.cdc.gov/mmwr/volumes/66/wr/mm6611a2.htm#suggestedcitation (2017).	baseline	pubmed22n1031
32367055	cdc	www	/westnile/statsmaps/index.html	https://www.cdc.gov/westnile/statsmaps/index.html	West Nile Virus: Statistics & Maps (Centers for Disease Control and Prevention, 2019); https://www.cdc.gov/westnile/statsmaps/index.html	baseline	pubmed22n1031
32367060	cdc	www	/nchs/nvss/vsrr/drug-overdose-data.htm	https://www.cdc.gov/nchs/nvss/vsrr/drug-overdose-data.htm	Ahmad, F. B., Rossen, L. M. & Sutton, P. Provisional drug overdose death counts. National Center for Health Statistics; 2019. https://www.cdc.gov/nchs/nvss/vsrr/drug-overdose-data.htm .	baseline	pubmed22n1031
32367066	nih	www.niaid	/news-events/independent-monitoring-board-recommends-early-termination-ebola-therapeutics-trial-drc	https://www.niaid.nih.gov/news-events/independent-monitoring-board-recommends-early-termination-ebola-therapeutics-trial-drc	National Institute of Allergy and Infectious Diseases. Independent Monitoring Board Recommends Early Termination of Ebola Therapeutics Trial in DRC Because of Favorable Results with Two of Four Candidates. https://www.niaid.nih.gov/news-events/independent-monitoring-board-recommends-early-termination-ebola-therapeutics-trial-drc (2019).	baseline	pubmed22n1031
32367510	dol	enforcedata	/views/data_summary.php	https://enforcedata.dol.gov/views/data_summary.php	US Department of Labor. Data enforcement: data catalog. 2010. https://enforcedata.dol.gov/views/data_summary.php. Accessed July 19, 2019.	baseline	pubmed22n1031
32367510	osha	www	/laws-regs/standardinterpretations/1992-08-04	https://www.osha.gov/laws-regs/standardinterpretations/1992-08-04	OSHA. Effective hearing conservation program elements for the construction industry. 1992. https://www.osha.gov/laws-regs/standardinterpretations/1992-08-04. Accessed 29 July 2019.	baseline	pubmed22n1031
32367510	osha	www	/laws-regs/federalregister/2019-05-14	https://www.osha.gov/laws-regs/federalregister/2019-05-14	OSHA. Standards improvement project-phase IV; Final rule. Fed Regist. 2019;84(93):21416-21598. https://www.osha.gov/laws-regs/federalregister/2019-05-14. Accessed 31 July 2019.	baseline	pubmed22n1031
32367540	cdc	www	/prions/cjd/diagnostic-criteria.html	https://www.cdc.gov/prions/cjd/diagnostic-criteria.html	CDC's. Diagnostic Criteria for Creutzfeldt-Jakob Disease (CJD) 2018 [Cited 27 January 2020]. Available from URL: https://www.cdc.gov/prions/cjd/diagnostic-criteria.html	baseline	pubmed22n1031
32367557	samhsa	www	/homelessness-programs-resources/hpr-resources/case-management	https://www.samhsa.gov/homelessness-programs-resources/hpr-resources/case-management	SAMHSA. Case management; 2019. https://www.samhsa.gov/homelessness-programs-resources/hpr-resources/case-management. Accessed 1 November 2019.	baseline	pubmed22n1031
32367568	data	catalog	/dataset/bicycle-crashes	https://catalog.data.gov/dataset/bicycle-crashes	North Carolina Department of Transportation. (2017). Bicycle crashes. Division of Bicycle and Pedestrian Transportation. Retrieved from https://catalog.data.gov/dataset/bicycle-crashes	baseline	pubmed22n1031
32367590	cdc	www	/hicpac/recommendations/flexible-endoscope-reprocessing.html	https://www.cdc.gov/hicpac/recommendations/flexible-endoscope-reprocessing.html	CDC. Healthcare Infection Control Practices Advisory Committee (HICPAC). Centers for Disease Control and Prevention. December 27, 2018. https://www.cdc.gov/hicpac/recommendations/flexible-endoscope-reprocessing.html. Accessed February 1, 2020.	baseline	pubmed22n1031
32367604	states	www.photos	/	https://www.photos.states.gov/	United States Embassy in Nigeria. Nigeria Malaria fact sheet, 2010. https://www.photos.states.gov/ (accessed 03 August 2019).	baseline	pubmed22n1031
32367688	nrel	www	/pv/cell-efficiency.html	https://www.nrel.gov/pv/cell-efficiency.html	Best Research-Cell Efficiency Chart 2019, https://www.nrel.gov/pv/cell-efficiency.html.	baseline	pubmed22n1031
32368809	epa	cfpub	/ncea/pprtv/documents/triphenylphosphineoxide.pdf	https://cfpub.epa.gov/ncea/pprtv/documents/TriphenylphosphineOxide.pdf	Letter from Atochem North America Inc. to the U.S. EPA regarding toxicity studies of triphenylphosphine and triphenylphosphine oxide w/attachments & cover letter dated 10.22.92 Bio/Dynamics Inc. NTIS/OTS0571918, 1992, https://cfpub.epa.gov/ncea/pprtv/documents/TriphenylphosphineOxide.pdf.	baseline	pubmed22n1031
32368834	hhs	oig	/oei/reports/oei-02-17-00250.pdf	https://oig.hhs.gov/oei/reports/oei-02-17-00250.pdf	U.S. Department of Health & Human Services. Office of Inspector General. (2017). Opioids in Medicare Part D: Concerns about extreme use and questionable prescribing. HHS OIG Data Brief. July, 2017. Retrieved from https://oig.hhs.gov/oei/reports/oei-02-17-00250.pdf	baseline	pubmed22n1031
32368834	justice	www	/usao-nv/pr/nurse-practitioners-arrested-and-indicted-unlawful-distribution-prescription-opioids-and	https://www.justice.gov/usao-nv/pr/nurse-practitioners-arrested-and-indicted-unlawful-distribution-prescription-opioids-and	U.S. Department of Justice. (2018). Nurse practitioners arrested and indicted for unlawful distribution of prescription opioids and health care fraud. Retrieved from https://www.justice.gov/usao-nv/pr/nurse-practitioners-arrested-and-indicted-unlawful-distribution-prescription-opioids-and	baseline	pubmed22n1031
32368834	cms	www	/research-statistics-data-and-systems/statistics-trends-and-reports/medicare-provider-charge-data/part-d-prescriber.html	https://www.cms.gov/Research-Statistics-Data-and-Systems/Statistics-Trends-and-Reports/Medicare-Provider-Charge-Data/Part-D-Prescriber.html	Centers for Medicare and Medicaid Services (CMS). (2018). Medicare Provider Utilization and Payment Data: Part D Prescriber. Retrieved from https://www.cms.gov/Research-Statistics-Data-and-Systems/Statistics-Trends-and-Reports/Medicare-Provider-Charge-Data/Part-D-Prescriber.html.	baseline	pubmed22n1031
32368850	cms	www	/files/document/cms-non-emergent-elective-medical-recommendations.pdf	https://www.cms.gov/files/document/cms-non-emergent-elective-medical-recommendations.pdf	Centers for Medicare and Medicaid Services. Non-emergent, Elective Medical Services, and Treatment Recommendations. https://www.cms.gov/files/document/cms-non-emergent-elective-medical-recommendations.pdf. Accessed April 11, 2020.	baseline	pubmed22n1031
32368850	cdc	www	/coronavirus/2019-ncov/hcp/ppe-strategy/index.html	https://www.cdc.gov/coronavirus/2019-ncov/hcp/ppe-strategy/index.html	Centers for Disease Control and Prevention. Strategies to optimize the supply of PPE and equipment. https://www.cdc.gov/coronavirus/2019-ncov/hcp/ppe-strategy/index.html. Updated on April 3, 2020. Accessed April 11, 2020.	baseline	pubmed22n1031
32368850	cdc	www	/coronavirus/2019-ncov/daily-life-coping/managing-stress-anxiety.html	https://www.cdc.gov/coronavirus/2019-ncov/daily-life-coping/managing-stress-anxiety.html?CDC_AA_refVal=https%3A%2F%2Fwww.cdc.gov%2Fcoronavirus%2F2019-ncov%2Fprepare%2Fmanaging-stress-anxiety.html	Centers for Disease Control and Prevention. Stress and coping. https://www.cdc.gov/coronavirus/2019-ncov/daily-life-coping/managing-stress-anxiety.html?CDC_AA_refVal=https%3A%2F%2Fwww.cdc.gov%2Fcoronavirus%2F2019-ncov%2Fprepare%2Fmanaging-stress-anxiety.html. Updated on April 1, 2020. Accessed April 11, 2020.	baseline	pubmed22n1031
32368868	nih	imagej	/ij/	https://imagej.nih.gov/ij/	Rasband WS. ImageJ, U. S. National Institutes of Health, Bethesda, MD; 1997-2018. https://imagej.nih.gov/ij/.	baseline	pubmed22n1031
32369188	noaa	spo.nmfs	/content/checklist-parasites-california-oregon-and-washington-marine-and-estuarine-fishes	https://spo.nmfs.noaa.gov/content/checklist-parasites-california-oregon-and-washington-marine-and-estuarine-fishes	Love, M. S. & Moser, M. (1983). A checklist of parasites of California, Oregon and Washington marine and estuarine fishes. NOAA Technical Report NMFS SSRF-777, 376 pp. https://spo.nmfs.noaa.gov/content/checklist-parasites-california-oregon-and-washington-marine-and-estuarine-fishes.	baseline	pubmed22n1031
32369234	va	vaww1	/vhapublications/viewpublication.asp	http://vaww1.va.gov/vhapublications/ViewPublication.asp?pub_ID=1762	Department of Veterans Affairs (2018). Uniform Mental Health Services in VA Medical Centers and Clinics. VHA Handbook 1160.01. Washington, DC: Department of Veterans Affairs. Retrieved from http://vaww1.va.gov/vhapublications/ViewPublication.asp?pub_ID=1762. Accessed June 29, 2012.	baseline	pubmed22n1031
32369234	va	www.womenshealth	/	https://www.womenshealth.va.gov/	US Department of Veteran Affairs. (2018). Women Veterans Health Care. Retrived from https://www.womenshealth.va.gov/	baseline	pubmed22n1031
32369234	cdc	www	/chronicdisease/overview/index.htm	https://www.cdc.gov/chronicdisease/overview/index.htm	Centers for Disease Control and Prevention (CDC). (2017). Chronic disease prevention and health promotion. Retrieved from https://www.cdc.gov/chronicdisease/overview/index.htm	baseline	pubmed22n1031
32369247	ncjrs	www	/pdffiles1/nij/178889.pdf,	https://www.ncjrs.gov/pdffiles1/nij/178889.pdf,	Gottfredson, D. M. (1999). Effects of judges' sentencing decisions on criminal careers. US Department of Justice, Office of Justice Programs, National Institute of Justice. Available at:. https://www.ncjrs.gov/pdffiles1/nij/178889.pdf, https://doi.org/10.1037/e513192006-001	baseline	pubmed22n1031
32369247	justice	www	/opa/speech/attorney-general-eric-holder-speaks-national-association-criminal-defense-lawyers-57th	http://www.justice.gov/opa/speech/attorney-general-eric-holder-speaks-national-association-criminal-defense-lawyers-57th	Holder, E. (2014). Attorney General Eric Holder Speaks at the National Association of Criminal Defense Lawyers 57th Annual Meeting. Available at: http://www.justice.gov/opa/speech/attorney-general-eric-holder-speaks-national-association-criminal-defense-lawyers-57th	baseline	pubmed22n1031
32369320	nih	grants	/policy/natural-disasters/corona-virus.htm	https://grants.nih.gov/policy/natural-disasters/corona-virus.htm	Coronavirus Disease 2019 (COVID-19): Information for NIH Applicants and Recipients of NIH Funding. National Institutes of Health Web site. https://grants.nih.gov/policy/natural-disasters/corona-virus.htm. Published March 10, 2020. Accessed April 16, 2020.	baseline	pubmed22n1031
32369320	cms	www	/files/document/covid-final-ifc.pdf	https://www.cms.gov/files/document/covid-final-ifc.pdf	Centers for Medicare and Medicaid Services. Medicare and Medicaid Programs; Policy and Regulatory Revisions in Response to the COVID-19 Public Health Emergency. Centers for Medicare and Medicaid Web site. https://www.cms.gov/files/document/covid-final-ifc.pdf. Published March 24, 2020. Accessed April 19, 2020.	baseline	pubmed22n1031
32369320	census	www2	/geo/pdfs/maps-data/maps/reference/us_regdiv.pdf	https://www2.census.gov/geo/pdfs/maps-data/maps/reference/us_regdiv.pdf	US Census Bureau Regions and Divisions. https://www2.census.gov/geo/pdfs/maps-data/maps/reference/us_regdiv.pdf. Accessed April 19, 2020.	baseline	pubmed22n1031
32369624	cms	www	/newsroom/fact-sheets/medicare-telemedicine-health-care-provider-fact-sheet	https://www.cms.gov/newsroom/fact-sheets/medicare-telemedicine-health-care-provider-fact-sheet	Centers for Medicare & Medicaid Services. Medicare telemedicine health care provider fact sheet. https://www.cms.gov/newsroom/fact-sheets/medicare-telemedicine-health-care-provider-fact-sheet. Published March 17, 2020. Accessed April 6, 2020.	baseline	pubmed22n1031
32369624	cdc	www	/coronavirus/2019-ncov/need-extra-precautions/people-at-higher-risk.html	https://www.cdc.gov/coronavirus/2019-ncov/need-extra-precautions/people-at-higher-risk.html	Centers for Disease Control and Prevention. People who are at higher risk for severe illness. Coronavirus disease 2019 (COVID-19). https://www.cdc.gov/coronavirus/2019-ncov/need-extra-precautions/people-at-higher-risk.html. Published April 15, 2020. Accessed April 16, 2020.	baseline	pubmed22n1031
32369624	hhs	www	/sites/default/files/hipaa-and-covid-19-limited-hipaa-waiver-bulletin-508.pdf	https://www.hhs.gov/sites/default/files/hipaa-and-covid-19-limited-hipaa-waiver-bulletin-508.pdf	US Department of Health and Human Services. COVID-19 & HIPAA bulletin: limited waiver of HIPAA sanctions and penalties during a nationwide public health emergency. https://www.hhs.gov/sites/default/files/hipaa-and-covid-19-limited-hipaa-waiver-bulletin-508.pdf. Published March 2020. Accessed April 6, 2020.	baseline	pubmed22n1031
32369628	nih	covid19treatmentguidelines	/	https://covid19treatmentguidelines.nih.gov/	COVID-19 Treatment Guidelines Panel. Coronavirus Diseases 2019 (COVID-19) Treatment Guidelines. National Institutes of Health. [cited 2020 April 28]. Available from https://covid19treatmentguidelines.nih.gov/	baseline	pubmed22n1031
32369677	doe	netl	/projects/files/costandperformancebaselineforfossilenergyplantsvol1bitumcoalandngtoelectbbrrev4-1_092419.pdf	https://netl.doe.gov/projects/files/CostAndPerformanceBaselineForFossilEnergyPlantsVol1BitumCoalAndNGtoElectBBRRev4-1_092419.pdf	DOE NETL bitbase rev4 https://netl.doe.gov/projects/files/CostAndPerformanceBaselineForFossilEnergyPlantsVol1BitumCoalAndNGtoElectBBRRev4-1_092419.pdf.	baseline	pubmed22n1031
32371608	cms	www	/research-statistics-data-and-systems/statistics-trends-and-reports/nationalhealthexpenddata/downloads/forecastsummary.pdf	https://www.cms.gov/Research-Statistics-Data-and-Systems/Statistics-Trends-and-Reports/NationalHealthExpendData/Downloads/ForecastSummary.pdf	National Health Expenditure Projections 2018–2027. Centers for Medicare & Medicaid Services. 2018. Available from: https://www.cms.gov/Research-Statistics-Data-and-Systems/Statistics-Trends-and-Reports/NationalHealthExpendData/Downloads/ForecastSummary.pdf. [Accessed March 03, 2020].	baseline	pubmed22n1031
32371624	cdc	www	/mmwr/volumes/69/wr/mm6912e2.htm	https://www.cdc.gov/mmwr/volumes/69/wr/mm6912e2.htm?s_cid=mm6912e2_w	Severe outcomes among patients with coronavirus disease 2019-United States, February 12–March 16, 2020. Available at: https://www.cdc.gov/mmwr/volumes/69/wr/mm6912e2.htm?s_cid=mm6912e2_w. Accessed April 16, 2020	baseline	pubmed22n1031
32371635	cdc	www	/injury/wisqars/fatal.html	https://www.cdc.gov/injury/wisqars/fatal.html	Control CfD. Injury Prevent & Control, Fatal Injury Data. 2019. Available at: https://www.cdc.gov/injury/wisqars/fatal.html. (Accessed 1/5/2020, 2020)	baseline	pubmed22n1031
32371640	epa	www	www.epa.gov/laws-regulations/summary-resource-conservation-and-recovery-act	www.epa.gov/laws-regulations/summary-resource-conservation-and-recovery-act	United States Environmental Protection Agency. Resource conservation and recovery act (RCRA) laws and regulations. Available at: www.epa.gov/laws-regulations/summary-resource-conservation-and-recovery-act. (Accessed 27 November 2019)	baseline	pubmed22n1031
32371640	usdoj	www.deadiversion	/fed_regs/rules/2014/2014-20926.pdf	https://www.deadiversion.usdoj.gov/fed_regs/rules/2014/2014-20926.pdf	Department of Justice. Drug enforcement administration. Disposal of controlled substances; Final Rule. Federal Register 79 (174) September 2014. ‘Non-Retrievable Destruction Standard’. 2014. pp. 53547—53548. Available at: https://www.deadiversion.usdoj.gov/fed_regs/rules/2014/2014-20926.pdf. (Accessed 27 November 2019)	baseline	pubmed22n1031
32371640	hhs	www	/surgeongeneral/priorities/opioids-and-addiction/naloxone-advisory/index.html	https://www.hhs.gov/surgeongeneral/priorities/opioids-and-addiction/naloxone-advisory/index.html	U.S. Surgeon General Jerome M. Adams Public Health Advisory. Surgeon general's advisory on naloxone and opioid overdose. 2018. Available at: https://www.hhs.gov/surgeongeneral/priorities/opioids-and-addiction/naloxone-advisory/index.html. (Accessed 10 February 2020)	baseline	pubmed22n1031
32371640	cdc	www	/drugoverdose/data/fentanyl.html	https://www.cdc.gov/drugoverdose/data/fentanyl.html	Centers for disease control and prevention. Synthetic opioid overdose data. 2019. Available at: https://www.cdc.gov/drugoverdose/data/fentanyl.html. (Accessed 10 February 2020)	baseline	pubmed22n1031
32371640	cdc	www	www.cdc.gov/drugoverddose/index.html	www.cdc.gov/drugoverddose/index.html	CDC. Injury prevention and control: prescription drug overdose. 2015. Available at: www.cdc.gov/drugoverddose/index.html. (Accessed 10 June October 2017)	baseline	pubmed22n1031
32371640	cdc	www	/vitalsigns/pdf/2017-07-vitalsigns.pdf	https://www.cdc.gov/vitalsigns/pdf/2017-07-vitalsigns.pdf	CDC. Opioid prescribing: where you live matters. 2017. Available at: https://www.cdc.gov/vitalsigns/pdf/2017-07-vitalsigns.pdf. (Accessed 05 January 2018)	baseline	pubmed22n1031
32371640	fda	www	/drugs/safe-disposal-medicines/disposal-unused-medicines-what-you-should-know	https://www.fda.gov/drugs/safe-disposal-medicines/disposal-unused-medicines-what-you-should-know	United States Food and Drug Administration. Disposal of unused medicines: what you should know. 2019. Available at: https://www.fda.gov/drugs/safe-disposal-medicines/disposal-unused-medicines-what-you-should-know. (Accessed 17 November 2019)	baseline	pubmed22n1031
32371640	fda	www	/consumers/consumer-updates/it-really-fda-approved	https://www.fda.gov/consumers/consumer-updates/it-really-fda-approved	United States Food and Drug Administration. Is it really ‘FDA Approved?’. 2017. https://www.fda.gov/consumers/consumer-updates/it-really-fda-approved. (Accessed 3 December 2019)	baseline	pubmed22n1031
32371642	fda	www.accessdata	/drugsatfda_docs/label/2017/018651s029lbl.pdf	https://www.accessdata.fda.gov/drugsatfda_docs/label/2017/018651s029lbl.pdf	United States Food and Drug Administration. Marinol Prescribing Information 2017.Available at: https://www.accessdata.fda.gov/drugsatfda_docs/label/2017/018651s029lbl.pdf. [Accessed 16 March 2020].	baseline	pubmed22n1031
32371642	illinois	www2	/pages/news-item.aspx	https://www2.illinois.gov/Pages/news-item.aspx?ReleaseID=18112	Governor Oot. Governor signs landmark medical marijuana legislation 2018. Available at: https://www2.illinois.gov/Pages/news-item.aspx?ReleaseID=18112.	baseline	pubmed22n1031
32371642	drugabuse	www	/publications/research-reports/marijuana	https://www.drugabuse.gov/publications/research-reports/marijuana	NIDA. Marijuana: National Institute on Drug Abuse; 2019. Available at: https://www.drugabuse.gov/publications/research-reports/marijuana. [Accessed 16 March 2020].	baseline	pubmed22n1031
32371642	fda	www	/tobacco-products/products-ingredients-components/vaporizers-e-cigarettes-and-other-electronic-nicotine-delivery-systems-ends	https://www.fda.gov/tobacco-products/products-ingredients-components/vaporizers-e-cigarettes-and-other-electronic-nicotine-delivery-systems-ends	United States Food and Drug Administration. Vaporizers, E-Cigarettes, and other Electronic Nicotine Delivery Systems (ENDS) 2020 [Available from: https://www.fda.gov/tobacco-products/products-ingredients-components/vaporizers-e-cigarettes-and-other-electronic-nicotine-delivery-systems-ends. [Accessed 16 March 2020].	baseline	pubmed22n1031
32371642	cdc	www	/tobacco/basic_information/e-cigarettes/assets/2019-lung-injury-surveillance-case-definition-508.pdf	https://www.cdc.gov/tobacco/basic_information/e-cigarettes/assets/2019-Lung-Injury-Surveillance-Case-Definition-508.pdf	Centers for Disease Control and Prevention. 2019 lung injury surveillance primary case definitions: US Department of Health and Human Services; 2019. Available at: https://www.cdc.gov/tobacco/basic_information/e-cigarettes/assets/2019-Lung-Injury-Surveillance-Case-Definition-508.pdf. [Accessed 16 March 2020].	baseline	pubmed22n1031
32371643	fda	www.accessdata	www.accessdata.fda.gov/drugsatfda_docs/label/2017/208383s000lbl.pdf	www.accessdata.fda.gov/drugsatfda_docs/label/2017/208383s000lbl.pdf	Betrixaban package insert. www.accessdata.fda.gov/drugsatfda_docs/label/2017/208383s000lbl.pdf. Accessed February 7, 2020	baseline	pubmed22n1031
32371652	13	www.census	/prod/2010pubs/p60-238	http://www.census.13.gov/prod/2010pubs/p60-238	Proctor B, Smith J. Income, poverty, and health insurance coverage in the United States. 2009. US Census Bureau, Current Population Reports; P60–P238. http://www.census.13.gov/prod/2010pubs/p60-238. [Accessed 10 March 2011]	baseline	pubmed22n1031
32371659	nih	www.niaaa	/sites/default/files/nesarc_final_report_final_1_8_15.pdf	https://www.niaaa.nih.gov/sites/default/files/NESARC_Final_Report_FINAL_1_8_15.pdf	National Institute on Alcohol Abuse and Alcoholism. National Epidemiologic Survey on Alcohol and Related Conditions-III (NESARC-III): Source and accuracy statement. 2018; https://www.niaaa.nih.gov/sites/default/files/NESARC_Final_Report_FINAL_1_8_15.pdf. Accessed August 15, 2018.	updatefiles	pubmed22n1245
32371659	nih	www.niaaa	/research/nesarc-iii	https://www.niaaa.nih.gov/research/nesarc-iii	National Institute on Alcohol Abuse and Alcoholism. National Epidemiologic Survey on Alcohol and Related Conditions-III (NESARC-III). 2017; https://www.niaaa.nih.gov/research/nesarc-iii. Accessed August 15, 2018.	updatefiles	pubmed22n1245
32371659	cdc	www	/drugoverdose/epidemic/index.html	https://www.cdc.gov/drugoverdose/epidemic/index.html	Centers for Disease Control and Prevention. Opioid overdose: Understanding epidemic. 2018; https://www.cdc.gov/drugoverdose/epidemic/index.html. Accessed February 28, 2019.	updatefiles	pubmed22n1245
32371661	census	www	/quickfacts/fact/table/anchoragemunicipalityalaska,ak/pst045217	https://www.census.gov/quickfacts/fact/table/anchoragemunicipalityalaska,ak/PST045217	United States Census Bureau. QuickFacts. 2017; https://www.census.gov/quickfacts/fact/table/anchoragemunicipalityalaska,ak/PST045217. Accessed August 1, 2019.	baseline	pubmed22n1031
32371661	cdc	www	/nchs/data/nvsr/nvsr68/nvsr68_09-508.pdf	https://www.cdc.gov/nchs/data/nvsr/nvsr68/nvsr68_09-508.pdf	Kochanek KD, Murphy SL, Xu J, Arias E. Deaths: final data for 2017. Natl Vital Stat Rep. 2019;68(9). Available at: https://www.cdc.gov/nchs/data/nvsr/nvsr68/nvsr68_09-508.pdf. Accessed April 17, 2020.	baseline	pubmed22n1031
32371722	cms	www	www.cms.gov/files/document/snapshotupdate03192020.pdf	www.cms.gov/files/document/snapshotupdate03192020.pdf	Centers for Medicare & Medicaid Services. CMS Snapshot March 13-19, 2020. www.cms.gov/files/document/snapshotupdate03192020.pdf. Last accessed April 21, 2020.	baseline	pubmed22n1031
32371722	cms	www	www.cms.gov/newsroom/press-releases/covid-19-response-news-alert-cms-issues-frequently-asked-questions-assist-medicare-providers	www.cms.gov/newsroom/press-releases/covid-19-response-news-alert-cms-issues-frequently-asked-questions-assist-medicare-providers	Centers for Medicare & Medicaid Services. COVID-19 Response News Alert: CMS Issues Frequently Asked Questions to Assist Medicare Providers. March 6, 2020. www.cms.gov/newsroom/press-releases/covid-19-response-news-alert-cms-issues-frequently-asked-questions-assist-medicare-providers. Last accessed April 21, 2020.	baseline	pubmed22n1031
32371722	cms	www	www.cms.gov/newsroom/press-releases/cms-takes-action-nationwide-aggressively-respond-coronavirus-national-emergency	www.cms.gov/newsroom/press-releases/cms-takes-action-nationwide-aggressively-respond-coronavirus-national-emergency	Centers for Medicare & Medicaid Services. CMS Takes Action Nationwide to Aggressively Respond to Coronavirus National Emergency. March 13, 2020. www.cms.gov/newsroom/press-releases/cms-takes-action-nationwide-aggressively-respond-coronavirus-national-emergency. Last accessed April 21, 2020.	baseline	pubmed22n1031
32371722	cms	www	www.cms.gov/files/document/covid-19-physicians-and-practitioners.pdf	www.cms.gov/files/document/covid-19-physicians-and-practitioners.pdf	Centers for Medicare & Medicaid Services. Physicians and Other Clinicians: CMS Flexibilities to Fight COVID-19. March 30, 2020. www.cms.gov/files/document/covid-19-physicians-and-practitioners.pdf. Last accessed April 21, 2020.	baseline	pubmed22n1031
32371722	cms	www	www.cms.gov/files/document/covid-final-ifc.pdf	www.cms.gov/files/document/covid-final-ifc.pdf	Centers for Medicare & Medicaid Services. Policy and Regulatory Revisions in Response to the COVID-19 Public Health Emergency. March 26, 2020. www.cms.gov/files/document/covid-final-ifc.pdf. Last accessed April 21, 2020. Last accessed April 21, 2020.	baseline	pubmed22n1031
32371722	cms	qpp		https://qpp.cms.gov	Quality Payment Program. Centers for Medicare & Medicaid Services. https://qpp.cms.gov. Last accessed April 21, 2020.	baseline	pubmed22n1031
32371728	cdc	www	/injury/images/lc-charts/leading_causes_of_death_by_age_group_2017_1100w850h.jpg	https://www.cdc.gov/injury/images/lc-charts/leading_causes_of_death_by_age_group_2017_1100w850h.jpg	Centers for Disease Control and Prevention. (2017). Ten leading causes of death and injury: Causes of death by age group. Retrieved from https://www.cdc.gov/injury/images/lc-charts/leading_causes_of_death_by_age_group_2017_1100w850h.jpg	baseline	pubmed22n1031
32371728	nih	www.nigms	/about/council/minutes/pages/may15-16_2003.aspx	https://www.nigms.nih.gov/about/council/minutes/Pages/may15-16_2003.aspx	National Institutes of Health. (2003). Allostatic load and the response to traumatic injury. Retrieved from https://www.nigms.nih.gov/about/council/minutes/Pages/may15-16_2003.aspx	baseline	pubmed22n1031
32371730	ahrq	www.hcup-us	www.hcup-us.ahrq.gov/home.jsp	www.hcup-us.ahrq.gov/home.jsp	Healthcare Cost and Utilization Project. (2019, October). HCUP Home. Rockville, MD: Agency for Healthcare Research and Quality. Retrieved October 21, 2019, from www.hcup-us.ahrq.gov/home.jsp	baseline	pubmed22n1031
32371732	dhs	www	/sites/default/files/publications/patient%20decon%20national%20planning%20guidance_final_december%202014.pdf	https://www.dhs.gov/sites/default/files/publications/Patient%20Decon%20National%20Planning%20Guidance_Final_December%202014.pdf	U.S. Department of Homeland Security and U.S. Department of Health & Human Services. (2014). Patient decontamination in a mass chemical exposure incident: National planning guidance for communities. Retrieved from https://www.dhs.gov/sites/default/files/publications/Patient%20Decon%20National%20Planning%20Guidance_Final_December%202014.pdf	baseline	pubmed22n1031
32371732	cdc	www.atsdr	/emes/public/docs/health%20effects%20of%20chemical%20exposure%20fs.pdf	https://www.atsdr.cdc.gov/emes/public/docs/Health%20Effects%20of%20Chemical%20Exposure%20FS.pdf	Agency for Toxic Substances and Disease Registry. (n.d.). Health effects of chemical exposure. Retrieved from https://www.atsdr.cdc.gov/emes/public/docs/Health%20Effects%20of%20Chemical%20Exposure%20FS.pdf	baseline	pubmed22n1031
32371732	osha	www	/dsg/hazcom/mtp101703.html	https://www.osha.gov/dsg/hazcom/MTP101703.html	Occupational Safety and Health Administration. (n.d.). Draft Model Training Program for Hazard Communication. Washington, DC: United States Department of Labor. Retrieved from https://www.osha.gov/dsg/hazcom/MTP101703.html	baseline	pubmed22n1031
32371736	census	www	/library/publications/2012/demo/p70-132.html	https://www.census.gov/library/publications/2012/demo/p70-132.html	Mateyka P., Rapino M., Landivar C. (2012). Home-based workers in the United States: 2010. Retrieved December 18, 2019, from https://www.census.gov/library/publications/2012/demo/p70-132.html	baseline	pubmed22n1031
32371763	fda	www	/cder/guidance/index.htm	http://www.fda.gov/cder/guidance/index.htm	Food and Drug Administration. Guidance for industry estimating the maximum safe starting dose in initial clinical trials for therapeutics in adult healthy volunteers. http://www.fda.gov/cder/guidance/index.htm [Accessed 5 January 2020].	baseline	pubmed22n1031
32371782	medicaid	data	/drug-pricing-and-payment/nadac-national-average-drug-acquisition-cost-/a4y5-998d/data	https://data.medicaid.gov/Drug-Pricing-and-Payment/NADAC-National-Average-Drug-Acquisition-Cost-/a4y5-998d/data	Centers for medicare and medicaid national average drug acquisition cost (NADAC) files. Available from: https://data.medicaid.gov/Drug-Pricing-and-Payment/NADAC-National-Average-Drug-Acquisition-Cost-/a4y5-998d/data. Accessed December 29, 2018.	baseline	pubmed22n1031
32371788	fda	www	/safety/recalls/ucm636296.htm	https://www.fda.gov/Safety/Recalls/ucm636296.htm	https://www.fda.gov/Safety/Recalls/ucm636296.htm. [Accessed 15 September 2019].	baseline	pubmed22n1031
32371788	fda	www	/safety/recalls/ucm632924.htm	https://www.fda.gov/Safety/Recalls/ucm632924.htm	https://www.fda.gov/Safety/Recalls/ucm632924.htm. [Accessed 15 September 2019].	baseline	pubmed22n1031
32371788	fda	www	/safety/recalls-market-withdrawals-safety-alerts/updated-torrent-pharmaceuticals-limited-expands-voluntary-nationwide-recall-losartan	https://www.fda.gov/safety/recalls-market-withdrawals-safety-alerts/updated-torrent-pharmaceuticals-limited-expands-voluntary-nationwide-recall-losartan	https://www.fda.gov/safety/recalls-market-withdrawals-safety-alerts/updated-torrent-pharmaceuticals-limited-expands-voluntary-nationwide-recall-losartan. [Accessed 15 September 2019].	baseline	pubmed22n1031
32371788	fda	www	/drugs/drug-safety-and-availability/fdas-assessment-currently-marketed	https://www.fda.gov/drugs/drug-safety-and-availability/fdas-assessment-currently-marketed	https://www.fda.gov/drugs/drug-safety-and-availability/fdas-assessment-currently-marketed. [Accessed 15 September 2019].	baseline	pubmed22n1031
32371806	nih	www.niddk	www.niddk.nih.gov	www.niddk.nih.gov	Diseases NIoDaDaK. Estimating glomerular filtration rate. NIH. Available at: www.niddk.nih.gov: National Institute of Diabetes and Digestive and Kidney Diseases. [Accessed 3 January 2020]	baseline	pubmed22n1031
32371821	fda	www	/drugs/drugsafety/drugshortages/ucm441585.htm	https://www.fda.gov/Drugs/DrugSafety/DrugShortages/ucm441585.htm	FDA. Drug shortages infographic. Available at: https://www.fda.gov/Drugs/DrugSafety/DrugShortages/ucm441585.htm. Accessed December 27, 2019.	baseline	pubmed22n1031
32371821	ahrq	www.hcup-us	/reports/statbriefs/sb211-hospital-variation-c-sections-2013.jsp	https://www.hcup-us.ahrq.gov/reports/statbriefs/sb211-Hospital-Variation-C-sections-2013.jsp	Kamila M. Variation in the rate of cesarean section across U.S. hospitals. 2013. Available at: https://www.hcup-us.ahrq.gov/reports/statbriefs/sb211-Hospital-Variation-C-sections-2013.jsp. Accessed December 27, 2019.	baseline	pubmed22n1031
32371822	nih	ghr.nlm	/condition/multiple-endocrine-neoplasia	https://ghr.nlm.nih.gov/condition/multiple-endocrine-neoplasia#inheritance	Genetics Home Reference. Multiple endocrine neoplasia. Available at: https://ghr.nlm.nih.gov/condition/multiple-endocrine-neoplasia#inheritance. Accessed May 22, 2019.	baseline	pubmed22n1031
32371832	cdc	www	/mmwr/preview/mmwrhtml/mm6008a4.htm	https://www.cdc.gov/mmwr/preview/mmwrhtml/mm6008a4.htm	Center for Disease control and Prevention. Vital Signs: Central Line-Associated Blood Stream Infections: United States, 2001, 2008, and 2009. 2011. https://www.cdc.gov/mmwr/preview/mmwrhtml/mm6008a4.htm. Accessed September 1, 2018.	baseline	pubmed22n1031
32371832	hhs	www	/ash/initiatives/hai/actionplan/index.html	http://www.hhs.gov/ash/initiatives/hai/actionplan/index.html	U.S. Department of Health & Human Services. HHS action plan to prevent healthcare-associated infections. http://www.hhs.gov/ash/initiatives/hai/actionplan/index.html. Accessed September 1, 2018.	baseline	pubmed22n1031
32371832	cdc	www	/hai/pdfs/hai/scott_costpaper.pdf	http://www.cdc.gov/HAI/pdfs/hai/Scott_CostPaper.pdf	Scott RD. The direct medical costs of healthcare-associated infections in U.S. hospitals and the benefits of prevention. 2009. http://www.cdc.gov/HAI/pdfs/hai/Scott_CostPaper.pdf. Accessed August 22, 2018.	baseline	pubmed22n1031
32371832	cdc	www	/nhsn/hai-checklists/	https://www.cdc.gov/nhsn/hai-checklists/	Center for Disease control and Prevention. HAI Checklists. 2010. https://www.cdc.gov/nhsn/hai-checklists/. Accessed September 6, 2018.	baseline	pubmed22n1031
32371832	medpac	www	/docs/default-source/reports/mar18_medpac_entirereport_sec.pdf	http://www.medpac.gov/docs/default-source/reports/mar18_medpac_entirereport_sec.pdf	Medicare Payment Advisory Commission. Report to the Congress: Medicare Payment Policy 2018. 2018. http://www.medpac.gov/docs/default-source/reports/mar18_medpac_entirereport_sec.pdf. Accessed September 10, 2018.	baseline	pubmed22n1031
32371842	cdc	www	/injury/wisqars/index.html	https://www.cdc.gov/injury/wisqars/index.html	Centers for Disease Control and Prevention - Web-based injury statistics query and reporting system (WISQARS): Fatal Injury Data 2017. https://www.cdc.gov/injury/wisqars/index.html. [Accessed 03 December 2019].	baseline	pubmed22n1031
32371842	cdc	www	/injury/wisqars/index.html	https://www.cdc.gov/injury/wisqars/index.html	Centers for Disease Control and Prevention - Web-based injury statistics query and reporting system (WISQARS): Nonfatal Injury Data 2017. https://www.cdc.gov/injury/wisqars/index.html. [Accessed 03 December 2019].	baseline	pubmed22n1031
32371846	hrsa	optn.transplant	/data/view-data-reports/national-data/	https://optn.transplant.hrsa.gov/data/view-data-reports/national-data/	Organ Procurement And Transplantation Network National Data. 2019, Richmond, VA: United Network for Organ Sharing. Available at https://optn.transplant.hrsa.gov/data/view-data-reports/national-data/. Accessed July 30, 2019	baseline	pubmed22n1031
32371850	dot	www.oig	/library-item/32531	https://www.oig.dot.gov/library-item/32531	US Department of Transportation. Investigations [online]. 2015 Available at https://www.oig.dot.gov/library-item/32531. Accessed 25 September 2019.	baseline	pubmed22n1031
32371860	cdc		/hai/prevent/prevention.html	https://cdc.gov/hai/prevent/prevention.html	Centers for Disease Control and Prevention (CDC), CDC at work: preventing healthcare-associated infections. https://cdc.gov/hai/prevent/prevention.html (2010).	updatefiles	pubmed22n1300
32371860	cdc		/nhsn/pdfs/validation/2017/pcsmanual_2017.pdf	https://cdc.gov/nhsn/pdfs/validation/2017/pcsmanual_2017.pdf	Centers for Disease Control and Prevention (CDC), National Healthcare Safety Network (NHSN) Patient Safety Component Manual. Accessed 7 Jan 2017, https://cdc.gov/nhsn/pdfs/validation/2017/pcsmanual_2017.pdf (2018).	updatefiles	pubmed22n1300
32371861	nrel	www	/pv/cell-efficiency.html	https://www.nrel.gov/pv/cell-efficiency.html	NREL Best Research-Cell Efficiencies. https://www.nrel.gov/pv/cell-efficiency.html . (2019).	baseline	pubmed22n1031
32371898	noaa	www.nohrsc	/technology/avhrr3a/avhrr3a.html	https://www.nohrsc.noaa.gov/technology/avhrr3a/avhrr3a.html	National Operational Hydrologic Remote Sensing Center. 1.6 m Wavelength Important for Operational Remote Sensing at NOAA, https://www.nohrsc.noaa.gov/technology/avhrr3a/avhrr3a.html (2011).	baseline	pubmed22n1031
32371989	fbi	www	/file-repository/2017-ncic-missing-person-and-unidentified-person-statistics.pdf/	https://www.fbi.gov/file-repository/2017-ncic-missing-person-and-unidentified-person-statistics.pdf/	Federal Bureau of Investigation report on 2017 NCIC missing person and unidentified person statistics. Available online at, https://www.fbi.gov/file-repository/2017-ncic-missing-person-and-unidentified-person-statistics.pdf/ (2017).	baseline	pubmed22n1031
32371997	dot	www.bts	/browse-statistical-products-and-data/db20	https://www.bts.dot.gov/browse-statistical-products-and-data/db20	Bureau of Transportation Statistics. Monthly U.S. air carrier capacity and traffic data. Accessible at: https://www.bts.dot.gov/browse-statistical-products-and-data/db20 .	baseline	pubmed22n1031
32371997	bea	apps	/itable/itable.cfm	https://apps.bea.gov/iTable/iTable.cfm?reqid=51step=51isuri=1table_list=1	Bureau of Economic Analysis. Industry economic accounts data: value added by industry, “Air transportation”. Accessible at https://apps.bea.gov/iTable/iTable.cfm?reqid=51step=51isuri=1table_list=1 series=q.	baseline	pubmed22n1031
32371997	faa	www	/air_traffic/publications/media/2016-economic-impact-report_final.pdf	https://www.faa.gov/air_traffic/publications/media/2016-economic-impact-report_FINAL.pdf	Federal Aviation Administration. The economic impact of civil aviation on the U.S. economy. Accessible at: https://www.faa.gov/air_traffic/publications/media/2016-economic-impact-report_FINAL.pdf (2016).	baseline	pubmed22n1031
32372011	cdc	www	/fungal/candida-auris/c-auris-antifungal.html	https://www.cdc.gov/fungal/candida-auris/c-auris-antifungal.html	Centers for Disease Control and Prevention (CDC), Candida auris: Antifungal Susceptibility Testing and Interpretation, https://www.cdc.gov/fungal/candida-auris/c-auris-antifungal.html (2019).	baseline	pubmed22n1031
32372059	nih	www.nimh	/health/statistics/schizophrenia.shtml	https://www.nimh.nih.gov/health/statistics/schizophrenia.shtml	Schizophrenia. National Institute of Mental Health https://www.nimh.nih.gov/health/statistics/schizophrenia.shtml (2018).	baseline	pubmed22n1031
32372125	epa	www	/sites/production/files/2015-2012/documents/3060a.pdf	https://www.epa.gov/sites/production/files/2015-2012/documents/3060a.pdf	United States Environmental Protection Agency (1996) Method 3060A alkaline digestion for hexavalent chromium. https://www.epa.gov/sites/production/files/2015-2012/documents/3060a.pdf . Accessed 21 Apr 2016	baseline	pubmed22n1031
32372138	cancer	seer	/csr/1975_2011/	https://seer.cancer.gov/csr/1975_2011/	Institute. NC. SEER Cancer Statistics Review, 1975–2011. Available online: https://seer.cancer.gov/csr/1975_2011/	baseline	pubmed22n1031
32372202	fda	www	/news-events/press-announcements/fda-approves-new-antibacterial-drug-treat-serious-lung-disease-using-novel-pathway-spur-innovation	https://www.fda.gov/news-events/press-announcements/fda-approves-new-antibacterial-drug-treat-serious-lung-disease-using-novel-pathway-spur-innovation	FDA (2018) FDA approves a new antibacterial drug to treat a serious lung disease using a novel pathway to spur innovation. US Food and Drug Aministration https://www.fda.gov/news-events/press-announcements/fda-approves-new-antibacterial-drug-treat-serious-lung-disease-using-novel-pathway-spur-innovation . Accessed Jan 2020	baseline	pubmed22n1031
32372251	ornl	rais	/documents/useriska.pdf	https://rais.ornl.gov/documents/USERISKA.pdf	USEPA. (1991). Guidance for Data Useability in Risk Assessment (Part A). Washington: United States Environmental Protection Agency. Retrieved December 7, 2017 from https://rais.ornl.gov/documents/USERISKA.pdf .	baseline	pubmed22n1031
32372251	epa	www	/sites/production/files/2015-05/documents/816-r-05-004.pdf	https://www.epa.gov/sites/production/files/2015-05/documents/816-r-05-004.pdf	USEPA. (2005). A Regulators’ Guide to the Management of Radioactive Residuals from Drinking Water Treatment Technologies. Washington: United States Environmental Protection Agency. Retrieved May 30, 2017 from https://www.epa.gov/sites/production/files/2015-05/documents/816-r-05-004.pdf .	baseline	pubmed22n1031
32372251	epa	www	/ground-water-and-drinking-water/national-primary-drinking-water-regulations	https://www.epa.gov/ground-water-and-drinking-water/national-primary-drinking-water-regulations	USEPA. (2017). National Primary Drinking Water Regulations. Ground Water and Drinking Water. Washington: United States Environmental Protection Agency. Retrieved February 28, 2017 from https://www.epa.gov/ground-water-and-drinking-water/national-primary-drinking-water-regulations .	baseline	pubmed22n1031
32372289	da	www	/downloads/drugs/guidancecomplianceregulatoryinformation/guidances/ucm193282.pdf	http://www.da.gov/downloads/drugs/guidanceComplianceRegulatoryInformation/Guidances/UCM193282.pdf	US Department of Health and Human Services. Food and Drug Administration. 2009. Guidance for Industry: Patient-reported outcome measures: use in medical product development to support labeling claims. http://www.da.gov/downloads/drugs/guidanceComplianceRegulatoryInformation/Guidances/UCM193282.pdf . Accessed December 5, 2012.	baseline	pubmed22n1031
32372290	fda	www.accessdata	/drugsatfda_docs/nda/2014/202293orig1s000riskr.pdf	https://www.accessdata.fda.gov/drugsatfda_docs/nda/2014/202293Orig1s000RiskR.pdf	US Food and Drug Administration. Briefing document: NDA 202293 dapagliflozin oral tablets, 5 and 10 mg. 2013. https://www.accessdata.fda.gov/drugsatfda_docs/nda/2014/202293Orig1s000RiskR.pdf . Accessed Nov 18, 2018.	updatefiles	pubmed22n1188
32372290	fda	www	/drugs/drug-safety-and-availability/fda-drug-safety-communication-fda-revises-labels-sglt2-inhibitors-diabetes-include-warnings-about	https://www.fda.gov/drugs/drug-safety-and-availability/fda-drug-safety-communication-fda-revises-labels-sglt2-inhibitors-diabetes-include-warnings-about	US Food and Drug Administration. FDA Drug Safety Communication: FDA revises labels of SGLT2 inhibitors for diabetes to include warnings about too much acid in the blood and serious urinary tract infections. 2015. https://www.fda.gov/drugs/drug-safety-and-availability/fda-drug-safety-communication-fda-revises-labels-sglt2-inhibitors-diabetes-include-warnings-about . Accessed Sept 25, 2019.	updatefiles	pubmed22n1188
32372290	fda	www	/drugs/drugsafety/ucm557507.htm	https://www.fda.gov/Drugs/DrugSafety/ucm557507.htm	US Food and Drug Administration. Canagliflozin (Invokana, Invokamet): Drug safety communication—increased risk of leg and foot amputations. 2017. https://www.fda.gov/Drugs/DrugSafety/ucm557507.htm . Accessed Nov 18, 2018.	updatefiles	pubmed22n1188
32372290	fda	www	/media/92185/download	https://www.fda.gov/media/92185/download	US Food and Drug Administration. FDA warns that SGLT2 inhibitors for diabetes may result in a serious condition of too much acid in the blood. 2015. https://www.fda.gov/media/92185/download . Accessed Sept 18, 2019.	updatefiles	pubmed22n1188
32372294	fda	www	/media/70958/download	https://www.fda.gov/media/70958/download	US Food and Drug Administration (FDA) Statistical approaches to establishing bioequivalence. 2001. https://www.fda.gov/media/70958/download . Accessed 2019.	baseline	pubmed22n1031
32372378	census	www	/apsd/www/statbrief/sb95_13.pdf	http://www.census.gov/apsd/www/statbrief/sb95_13.pdf	U.S. Census Bureau (1995) Statistics brief: Poverty areas. http://www.census.gov/apsd/www/statbrief/sb95_13.pdf	baseline	pubmed22n1031
32372460	organdonor	www	/sites/default/files/about-dot/files/nationalsurveyorgandonation.pdf	https://www.organdonor.gov/sites/default/files/about-dot/files/nationalsurveyorgandonation.pdf	2012 National Survey of Organ Donation Attitudes and Behaviors. https://www.organdonor.gov/sites/default/files/about-dot/files/nationalsurveyorgandonation.pdf. Accessed January 1, 2020.	baseline	pubmed22n1031
32372462	nih	ntp.niehs	/iccvam/docs/immunotox_docs/llna-ps/llnaperfstds.pdf	http://ntp.niehs.nih.gov/iccvam/docs/immunotox_docs/llna-ps/llnaperfstds.pdf	ICCVAM. (2009). Recommended performance standards: Murine local lymph node assay. Research Triangle Park, NC: NIEHS. http://ntp.niehs.nih.gov/iccvam/docs/immunotox_docs/llna-ps/llnaperfstds.pdf (accessed on March 31, 2020).	baseline	pubmed22n1031
32372462	nih	ntp.niehs	/iccvam/docs/immunotox_docs/llna-elisa/tmer.pdf	https://ntp.niehs.nih.gov/iccvam/docs/immunotox_docs/llna-elisa/tmer.pdf	ICCVAM. (2010). ICCVAM test method evaluation report on the murine local lymph node assay: BrdU-ELISA. A Nonradioactive Alternative Test Method to Assess the Allergic Contact Dermatitis Potential of Chemicals and Products. Research Triangle Park, NC: NIEHS. https://ntp.niehs.nih.gov/iccvam/docs/immunotox_docs/llna-elisa/tmer.pdf (accessed on March 31, 2020).	baseline	pubmed22n1031
32372541	nih	report	/nihfactsheets/viewfactsheet.aspx	https://report.nih.gov/nihfactsheets/ViewFactSheet.aspx?csid=58	National Institute of Health (2018). Posttraumatic stress disorder. Retrieved from https://report.nih.gov/nihfactsheets/ViewFactSheet.aspx?csid=58	baseline	pubmed22n1031
32372541	osha	www	/publications/osha3827.pdf	https://www.osha.gov/Publications/OSHA3827.pdf	Occupational Safety and Health Administration (2015). Preventing workplace violence: A road map for healthcare facilities. Retrieved from https://www.osha.gov/Publications/OSHA3827.pdf	baseline	pubmed22n1031
32372541	va	www.ptsd	/professional/assessment/adult-int/caps.asp	https://www.ptsd.va.gov/professional/assessment/adult-int/caps.asp	U.S. Department of Veterans Affairs. (2018a). Clinician administered PTSD scale for DSM-5. Retrieved from https://www.ptsd.va.gov/professional/assessment/adult-int/caps.asp	baseline	pubmed22n1031
32372541	va	www.ptsd	/understand/what/history_ptsd.asp	https://www.ptsd.va.gov/understand/what/history_ptsd.asp	Friedman, M. (2018). History of PTSD in Veterans: Civil War to DSM-5. Retrieved from https://www.ptsd.va.gov/understand/what/history_ptsd.asp	baseline	pubmed22n1031
32372541	va	www.ptsd	/professional/assessment/adult-sr/pds.asp	https://www.ptsd.va.gov/professional/assessment/adult-sr/pds.asp	U.S. Department of Veterans Affairs. (2018c). Posttraumatic Diagnostic Scale. Retrieved from https://www.ptsd.va.gov/professional/assessment/adult-sr/pds.asp	baseline	pubmed22n1031
32372541	va	www.ptsd	/professional/assessment/adult-sr/ies-r.asp	https://www.ptsd.va.gov/professional/assessment/adult-sr/ies-r.asp	U.S. Department of Veterans Affairs. (2018b). Impact of Event Scale-Revised for DSM-IV. Retrieved from https://www.ptsd.va.gov/professional/assessment/adult-sr/ies-r.asp	baseline	pubmed22n1031
32374044	drugabuse	www	/publications/principles-drug-abuse-treatment-criminal-justice-populations/introduction	https://www.drugabuse.gov/publications/principles-drug-abuse-treatment-criminal-justice-populations/introduction	National Institute on Drug Abuse. (2014). Principles of drug abuse treatment for criminal justice populations - A research based guide. Retrieved from https://www.drugabuse.gov/publications/principles-drug-abuse-treatment-criminal-justice-populations/introduction.	baseline	pubmed22n1031
32374044	bjs	www	/content/pub/pdf/cpus16.pdf	https://www.bjs.gov/content/pub/pdf/cpus16.pdf	Kaeble, D., & Cowhig, M. (2018). Correctional populations in the United States, 2016. Bureau of Justice Statistics: Retrieved from https://www.bjs.gov/content/pub/pdf/cpus16.pdf.	baseline	pubmed22n1031
32374044	drugabuse	www	/sites/default/files/pdf/nmassist.pdf	https://www.drugabuse.gov/sites/default/files/pdf/nmassist.pdf	National Institute on Drug Abuse. (2017). NIDA Modified ASSIST. Retrieved from https://www.drugabuse.gov/sites/default/files/pdf/nmassist.pdf	baseline	pubmed22n1031
32374044	justice	www	/archive/fbci/progmenu_reentry.html	https://www.justice.gov/archive/fbci/progmenu_reentry.html	United States Department of Justice. (2018). Prisoners and prison re-entry. Retrieved from https://www.justice.gov/archive/fbci/progmenu_reentry.html.	baseline	pubmed22n1031
32374429	nih	ghr.nlm	/condition/frontonasal-dysplasia	https://ghr.nlm.nih.gov/condition/frontonasal-dysplasia	https://ghr.nlm.nih.gov/condition/frontonasal-dysplasia	baseline	pubmed22n1031
32374440	govinfo	www	/content/pkg/cfr-2019-title45-vol1/xml/cfr-2019-title45-vol1-part91.xml	https://www.govinfo.gov/content/pkg/CFR-2019-title45-vol1/xml/CFR-2019-title45-vol1-part91.xml#seqnum91.11	Rules against age discrimination. 45 CFR 91.11 et seq. https://www.govinfo.gov/content/pkg/CFR-2019-title45-vol1/xml/CFR-2019-title45-vol1-part91.xml#seqnum91.11. Accessed April 23, 2020.	baseline	pubmed22n1031
32374440	cdc	www	/aging/pdf/advanced-care-planning-critical-issue-brief.pdf	https://www.cdc.gov/aging/pdf/advanced-care-planning-critical-issue-brief.pdf	U.S. Centers for Disease Control & Prevention (CDC). Advance care planning: ensuring your wishes are known and honored if you are unable to speak for yourself. CDC Web site. https://www.cdc.gov/aging/pdf/advanced-care-planning-critical-issue-brief.pdf. Accessed April 29, 2020.	baseline	pubmed22n1031
32374440	utah	coronavirus	/wp-content/uploads/final_utah_crisis_standards_of_care_011719-1.pdf	https://coronavirus.utah.gov/wp-content/uploads/Final_Utah_Crisis_Standards_of_Care_011719-1.pdf	Utah Crisis Standards of Care Guidelines. Version 2, June 2018. Utah.gov Web site. https://coronavirus.utah.gov/wp-content/uploads/Final_Utah_Crisis_Standards_of_Care_011719-1.pdf. Accessed May 2, 2020.	baseline	pubmed22n1031
32374440	cdc	www	/aging/develop-care-plan.html	https://www.cdc.gov/aging/develop-care-plan.html	U.S. Department of Health and Human Services. Develop a care plan. https://www.cdc.gov/aging/develop-care-plan.html. Accessed April 29, 2020.	baseline	pubmed22n1031
32374458	cms	www	/research-statistics-data-and-systems/statistics-trends-and-reports/nationalhealthexpenddata/nationalhealthaccountshistorical.html	https://www.cms.gov/Research-Statistics-Data-and-Systems/Statistics-Trends-and-Reports/NationalHealthExpendData/NationalHealthAccountsHistorical.html	Centers for Medicare & Medicaid Services. (2018). National Health Expenditure Data: Historical. Retrieved from https://www.cms.gov/Research-Statistics-Data-and-Systems/Statistics-Trends-and-Reports/NationalHealthExpendData/NationalHealthAccountsHistorical.html	baseline	pubmed22n1031
32374466	ny	www.health	/regulations/task_force/reports_publications/docs/ventilator_guidelines.pdf	https://www.health.ny.gov/regulations/task_force/reports_publications/docs/ventilator_guidelines.pdf	Ventilator Allocation Guidelines. Albany, NY: New York State Task Force on Life and the Law, New York State Department of Health, November 2015. https://www.health.ny.gov/regulations/task_force/reports_publications/docs/ventilator_guidelines.pdf. Accessed April 29, 2020.	baseline	pubmed22n1031
32374466	michigan	www	/coronavirus/0,9753,7-406-98163_98173---,00.html	https://www.michigan.gov/coronavirus/0,9753,7-406-98163_98173---,00.html	Coronavirus/Michigan Data 9 April 2020. https://www.michigan.gov/coronavirus/0,9753,7-406-98163_98173---,00.html. Accessed May 4, 2020.	baseline	pubmed22n1031
32374466	va	www.ethics	/docs/pandemicflu/meeting_the_challenge_of_pan_flu-ethical_guidance_vha_20100701.pdf	https://www.ethics.va.gov/docs/pandemicflu/Meeting_the_Challenge_of_Pan_Flu-Ethical_Guidance_VHA_20100701.pdf	Guidance on pandemic influenza from the Pandemic Influenza Ethics Initiative Work Group of the Veteran's Health Administration's National Center for Ethics in Health Care (2010): Meeting the challenge of pandemic influenza: ethical guidance for leaders and health care professionals in the Veterans Health Administration. https://www.ethics.va.gov/docs/pandemicflu/Meeting_the_Challenge_of_Pan_Flu-Ethical_Guidance_VHA_20100701.pdf. Accessed April 29, 2020.	baseline	pubmed22n1031
32374466	pa	www.health	/topics/documents/diseases%20and%20conditions/covid-19%20interim%20crisis%20standards%20of%20care.pdf	https://www.health.pa.gov/topics/Documents/Diseases%20and%20Conditions/COVID-19%20Interim%20Crisis%20Standards%20of%20Care.pdf	Interim Pennsylvania Crisis Standards of Care for Pandemic Guidelines: April 10, 2020, Version 2. https://www.health.pa.gov/topics/Documents/Diseases%20and%20Conditions/COVID-19%20Interim%20Crisis%20Standards%20of%20Care.pdf. Accessed May 4, 2020.	baseline	pubmed22n1031
32374466	govinfo	www	/app/details/uscode-2010-title42/uscode-2010-title42-chap157-subchapvi-sec18116	https://www.govinfo.gov/app/details/USCODE-2010-title42/USCODE-2010-title42-chap157-subchapVI-sec18116	Nondiscrimination. 42 U.S.C. §18116. https://www.govinfo.gov/app/details/USCODE-2010-title42/USCODE-2010-title42-chap157-subchapVI-sec18116. Accessed April 4, 2020.	baseline	pubmed22n1031
32374466	govinfo	www	/content/pkg/cfr-2019-title45-vol1/xml/cfr-2019-title45-vol1-part91.xml	https://www.govinfo.gov/content/pkg/CFR-2019-title45-vol1/xml/CFR-2019-title45-vol1-part91.xml#seqnum91.11	Rules Against Age Discrimination. 45 CFR 91.11 et seq. https://www.govinfo.gov/content/pkg/CFR-2019-title45-vol1/xml/CFR-2019-title45-vol1-part91.xml#seqnum91.11	baseline	pubmed22n1031
32374466	house	uscode	/view.xhtml	https://uscode.house.gov/view.xhtml?req=granuleid:USC-prelim-title42-section6101&num=0&edition=prelim	Age discrimination in federally assisted programs statement of purpose. 42 U.S.C. § 6101 et seq. https://uscode.house.gov/view.xhtml?req=granuleid:USC-prelim-title42-section6101&num=0&edition=prelim.	baseline	pubmed22n1031
32374466	census	www	/quickfacts/newyorkcitynewyork	https://www.census.gov/quickfacts/newyorkcitynewyork	QuickFacts, New York City, New York. Census.gov. 2019. https://www.census.gov/quickfacts/newyorkcitynewyork. Accessed May 4, 2020.	baseline	pubmed22n1031
32374466	utah	coronavirus	/wp-content/uploads/final_utah_crisis_standards_of_care_011719-1.pdf	https://coronavirus.utah.gov/wp-content/uploads/Final_Utah_Crisis_Standards_of_Care_011719-1.pdf	Utah Crisis Standards of Care Guidelines. Version 2, June 2018. https://coronavirus.utah.gov/wp-content/uploads/Final_Utah_Crisis_Standards_of_Care_011719-1.pdf. Accessed May 4, 2020.	baseline	pubmed22n1031
32374466	cdc	www	/aging/pdf/advanced-care-planning-critical-issue-brief.pdf	https://www.cdc.gov/aging/pdf/advanced-care-planning-critical-issue-brief.pdf	U.S. Centers for Disease Control and Prevention (CDC). Advance care planning: ensuring your wishes are known and honored if you are unable to speak for yourself. https://www.cdc.gov/aging/pdf/advanced-care-planning-critical-issue-brief.pdf. Accessed April 29, 2020.	baseline	pubmed22n1031
32374466	la	ldh	/coronavirus/	http://ldh.la.gov/Coronavirus/	Coronavirus (COVID-19), Louisiana Department of Health. http://ldh.la.gov/Coronavirus/. Accessed May 4, 2020.	baseline	pubmed22n1031
32374466	nyc	www1	/site/doh/covid/covid-19-data.page	https://www1.nyc.gov/site/doh/covid/covid-19-data.page	COVID-19: Data. Death Rate by Race/Ethnicity Group. https://www1.nyc.gov/site/doh/covid/covid-19-data.page. Accessed May 4, 2020.	baseline	pubmed22n1031
32374570	fda	www.accessdata	/drugsatfda_docs/label/2019/209884s000lbl.pdf	https://www.accessdata.fda.gov/drugsatfda_docs/label/2019/209884s000lbl.pdf	209884s000lbl.pdf [Internet]. [cited 2020 Jan 22]. Available at: https://www.accessdata.fda.gov/drugsatfda_docs/label/2019/209884s000lbl.pdf.	baseline	pubmed22n1031
32374570	fda	www.accessdata	/drugsatfda_docs/label/2017/103948s5158lbl.pdf	https://www.accessdata.fda.gov/drugsatfda_docs/label/2017/103948s5158lbl.pdf	103948s5158lbl.pdf [Internet]. [cited 22 January 2020]. Available at: https://www.accessdata.fda.gov/drugsatfda_docs/label/2017/103948s5158lbl.pdf.	baseline	pubmed22n1031
32374570	fda	www.accessdata	/drugsatfda_docs/label/2012/125104s0576lbl.pdf	https://www.accessdata.fda.gov/drugsatfda_docs/label/2012/125104s0576lbl.pdf	125104s0576lbl.pdf [Internet]. [cited 22 January 2020]. Available at: https://www.accessdata.fda.gov/drugsatfda_docs/label/2012/125104s0576lbl.pdf.	baseline	pubmed22n1031
32374570	fda	www.accessdata	/drugsatfda_docs/label/2018/022527s024lbl.pdf	https://www.accessdata.fda.gov/drugsatfda_docs/label/2018/022527s024lbl.pdf	PrescribingInformationGilenya [Internet] (cited 4 February 2020). Available at: https://www.accessdata.fda.gov/drugsatfda_docs/label/2018/022527s024lbl.pdf.	baseline	pubmed22n1031
32374577	fda	www	/regulatory-information/search-fda-guidance-documents/source-animal-product-preclinical-and-clinical-issues-concerning-use-xenotransplantation-products	https://www.fda.gov/regulatory-information/search-fda-guidance-documents/source-animal-product-preclinical-and-clinical-issues-concerning-use-xenotransplantation-products	U.S. Department of Health and Human Services Food and Drug Administration Center for Biologics Evaluation and Research. Guidance Document: Source Animal, Product, Preclinical, and Clinical Issues Concerning the Use of Xenotransplantation Products in Humans - Guidance for Industry. Issued by Office of Medical Products and Tobacco, Center for Biologics Evaluation and Research, Food and Drug Administration, U.S. Department of Health and Human services. Docket Number: 00D-1662. April 2003 Updated December 2016. Content current as of May 5 2019. Available from: https://www.fda.gov/regulatory-information/search-fda-guidance-documents/source-animal-product-preclinical-and-clinical-issues-concerning-use-xenotransplantation-products.	baseline	pubmed22n1031
32374581	cdc	www	/vaccinesafety/vaccines/mmr-vaccine.html	https://www.cdc.gov/vaccinesafety/vaccines/mmr-vaccine.html	Measles, mumps, and rubella (MMR) vaccine safety vaccines. Vaccine safety. CDC. Available at: https://www.cdc.gov/vaccinesafety/vaccines/mmr-vaccine.html. Published 26 August 2019. (Accessed 23 November 2019)	baseline	pubmed22n1031
32374581	nyc	www1	/site/doh/health/health-topics/measles.page	https://www1.nyc.gov/site/doh/health/health-topics/measles.page	Measles - NYC Health. Available at: https://www1.nyc.gov/site/doh/health/health-topics/measles.page. (Accessed 24 November 2019)	baseline	pubmed22n1031
32374581	cdc	www	/vaccinesafety/concerns/autism.html	https://www.cdc.gov/vaccinesafety/concerns/autism.html	Vaccines do not cause autism concerns. Vaccine safety. CDC. Available at: https://www.cdc.gov/vaccinesafety/concerns/autism.html. Published 6 February, 2019. (Accessed 19 November 2019)	baseline	pubmed22n1031
32374581	hrsa	www	/vaccine-compensation/data/index.html	https://www.hrsa.gov/vaccine-compensation/data/index.html	Vaccine Injury Compensation Data. Available at: https://www.hrsa.gov/vaccine-compensation/data/index.html. Published 11 May 2017. (Accessed 18 November 2019)	baseline	pubmed22n1031
32374581	cdc	www	/vaccines/index.html	https://www.cdc.gov/vaccines/index.html	Vaccines and Immunizations | Home | CDC. Available at: https://www.cdc.gov/vaccines/index.html. 2019. (Accessed 17 November 2019)	baseline	pubmed22n1031
32374581	cdc	www	/measles/about/history.html	https://www.cdc.gov/measles/about/history.html	Measles . History of measles. CDC. Available at: https://www.cdc.gov/measles/about/history.html. (Accessed 24 November 2019)	baseline	pubmed22n1031
32374581	cdc	www	/measles/cases-outbreaks.html	https://www.cdc.gov/measles/cases-outbreaks.html	Measles cases and outbreaks. CDC. Available at: https://www.cdc.gov/measles/cases-outbreaks.html. (Accessed 26 January 2020)	baseline	pubmed22n1031
32374581	cdc	www	/measles/symptoms/signs-symptoms.html	https://www.cdc.gov/measles/symptoms/signs-symptoms.html	CDC. Measles signs and symptoms. Centers for Disease Control and Prevention. 2019. Available at: https://www.cdc.gov/measles/symptoms/signs-symptoms.html. (Accessed 23 November 2019).	baseline	pubmed22n1031
32374581	nih	www.ninds	/disorders/all-disorders/subacute-sclerosing-panencephalitis-information-page	https://www.ninds.nih.gov/Disorders/All-Disorders/Subacute-Sclerosing-Panencephalitis-Information-Page	Subacute Sclerosing Panencephalitis Information Page. National Institute of Neurological Disorders and Stroke. Available at: https://www.ninds.nih.gov/Disorders/All-Disorders/Subacute-Sclerosing-Panencephalitis-Information-Page. (Accessed 20 November 2019)	baseline	pubmed22n1031
32374581	cdc	www	/vaccines/pubs/pinkbook/meas.html	https://www.cdc.gov/vaccines/pubs/pinkbook/meas.html	Pinkbook. Measles. Epidemiology of vaccine preventable diseases. CDC. Available at: https://www.cdc.gov/vaccines/pubs/pinkbook/meas.html. 2019. (Accessed 24 November 2019)	baseline	pubmed22n1031
32376806	ahrq	www	/news/blog/ahrqviews/non-opioid-chronic-pain.html	https://www.ahrq.gov/news/blog/ahrqviews/non-opioid-chronic-pain.html	Bierman A. Shifting focus: Non-opioid strategies for chronic pain [Internet]. Rockville (MD): Agency for Healthcare Research and Quality; c2018 [cited 2019 Apr 10]. Available from: https://www.ahrq.gov/news/blog/ahrqviews/non-opioid-chronic-pain.html.	baseline	pubmed22n1032
32376806	ahrq	www	/chain/research-tools/featured-certs/comorbidities-as-predictors.html	https://www.ahrq.gov/chain/research-tools/featured-certs/comorbidities-as-predictors.html	Achanta G. Comorbidities as predictors of pain outcomes after primary and revision total knee arthroplasty [Internet]. Rockville (MD): Agency for Healthcare Research and Quality; c2017 [cited 2019 Apr 10]. Available from: https://www.ahrq.gov/chain/research-tools/featured-certs/comorbidities-as-predictors.html.	baseline	pubmed22n1032
32376810	cdc	www	/alcohol/fact-sheets/underage-drinking.htm	https://www.cdc.gov/alcohol/fact-sheets/underage-drinking.htm	Centers for Disease Control and Prevention (CDC). Underage drinking [Internet]. Atlanta (GA): CDC; c2019 [cited 2019 Dec 24]. Available from: https://www.cdc.gov/alcohol/fact-sheets/underage-drinking.htm.	baseline	pubmed22n1032
32376837	epa	cfpub	/ecotox/	http://cfpub.epa.gov/ecotox/	USEPA. ECOTOX User Guide: ECOTOXicology Database System. Version 5.0. United States Environmental Protection Agency, http://cfpub.epa.gov/ecotox/ , (accessed 05 September 2019) (2019).	baseline	pubmed22n1032
32376850	cdc	www	www.cdc.gov	www.cdc.gov	Centers for Disease Control and Prevention; & National Center for Immunization and Respiratory Diseases (NCIRD). Seasonal Influenza Vaccination Resources for Health Professionals. www.cdc.gov Last accesses October 16th 2016 (2016).	baseline	pubmed22n1032
32376850	cdc	www	/vaccines/hcp/vis/vis-statements/tdap.pdf	https://www.cdc.gov/vaccines/hcp/vis/vis-statements/tdap.pdf	CDC. Tdap (Tetanus, Diphtheria, Pertussis) Vaccination, https://www.cdc.gov/vaccines/hcp/vis/vis-statements/tdap.pdf (2015).	baseline	pubmed22n1032
32376850	cdc	www	/vaccines/hcp/vis/vis-statements/shingles.html	https://www.cdc.gov/vaccines/hcp/vis/vis-statements/shingles.html	CDC report - Shingles (herpes Zoster). Shingles (Herpes Zoster) Vaccination, https://www.cdc.gov/vaccines/hcp/vis/vis-statements/shingles.html (2006).	baseline	pubmed22n1032
32376850	cdc	www	/std/hpv/stdfact-hpv.htm	https://www.cdc.gov/std/hpv/stdfact-hpv.htm	CDC report - HPV vaccination. Questions and Answers, https://www.cdc.gov/std/hpv/stdfact-hpv.htm 1, 129–161 (2011).	baseline	pubmed22n1032
32376856	fda	www.accessdata	/drugsatfda_docs/label/2017/022253s039,022254s030,022255s022lbl.pdf	https://www.accessdata.fda.gov/drugsatfda_docs/label/2017/022253s039,022254s030,022255s022lbl.pdf	Guide medication, V. Highlights of prescribing informationAcceses at, https://www.accessdata.fda.gov/drugsatfda_docs/label/2017/022253s039,022254s030,022255s022lbl.pdf , Revised: October 2017 2017).	baseline	pubmed22n1032
32376870	cancer	seer	/statfacts/html/mulmy.html	http://seer.cancer.gov/statfacts/html/mulmy.html	National Cancer Institute. SEER Stat Fact Sheets: Myeloma (National Cancer Institute, 2018) http://seer.cancer.gov/statfacts/html/mulmy.html .	baseline	pubmed22n1032
32376875	cancer	www	/about-cancer/treatment/clinical-trials/intervention/smac-mimetic-lcl161	https://www.cancer.gov/about-cancer/treatment/clinical-trials/intervention/smac-mimetic-lcl161	https://www.cancer.gov/about-cancer/treatment/clinical-trials/intervention/smac-mimetic-lcl161 (accessed: 2019).	baseline	pubmed22n1032
32376879	eia	www	/international/data/world	https://www.eia.gov/international/data/world	U.S. Energy Information Administration (EIA), https://www.eia.gov/international/data/world .	baseline	pubmed22n1032
32376879	nasa	svs.gsfc	/11393	https://svs.gsfc.nasa.gov/11393	NASA source https://svs.gsfc.nasa.gov/11393 .	baseline	pubmed22n1032
32376888	cancer	www.seer		https://www.seer.cancer.gov	Surveillance, Epidemiology, and End Results (SEER) Program ( https://www.seer.cancer.gov ) SEER*Stat Database: National Program of Cancer Registries (NPCR) and SEER Incidence - U.S. Cancer Statistics Public Use Database, Nov 2018 Sub (2001–2016), National Cancer Institute, DCCPS, Surveillance Research Program, released April 2019, based on the November 2018 submission.	updatefiles	pubmed22n1280
32376915	noaa	www.esrl	/gmd/grad/antuv/solarcalc.jsp	https://www.esrl.noaa.gov/gmd/grad/antuv/SolarCalc.jsp?mu=on&sza=on&el=on&az=on	National Oceanic & Atmospheric Administration (NOAA). Solar Geometry Calculator, https://www.esrl.noaa.gov/gmd/grad/antuv/SolarCalc.jsp?mu=on&sza=on&el=on&az=on (2018).	baseline	pubmed22n1032
32376956	cdc	www	/drugresistance/us-activities/national-action-plan.html	https://www.cdc.gov/drugresistance/us-activities/national-action-plan.html	CDC. U.S. National Action Plan for Combating Antibiotic-Resistant Bacteria (National Action Plan). https://www.cdc.gov/drugresistance/us-activities/national-action-plan.html (2015).	baseline	pubmed22n1032
32377825	nih	imagej	/ij/	https://imagej.nih.gov/ij/	Rasband WS (1997–2018) ImageJ, U. S. National Institutes of Health, Bethesda, Maryland, USA. https://imagej.nih.gov/ij/ . Accessed 10 Aug 2017	baseline	pubmed22n1032
32377839	fda	www	/media/87485/download	https://www.fda.gov/media/87485/download	US Food and Drug Administration Center for Devices and Radiological Health (2013) Medical Product Safety Network (MedSun) Small Sample Survey. https://www.fda.gov/media/87485/download . Accessed 17 Oct 2019	baseline	pubmed22n1032
32377841	cancer	www	/types/aya/research/ayao-august-2006.pdf	https://www.cancer.gov/types/aya/research/ayao-august-2006.pdf	Adolescent and Young Adult Oncology Progress Review Group (2006) Closing the gap: research and care imperatives for adolescents and young adults with cancer. IOP U.S. Department of health and human services. https://www.cancer.gov/types/aya/research/ayao-august-2006.pdf . Accessed 11 February 2019	baseline	pubmed22n1032
32377861	fda	www	/news-events/fda-brief/fda-brief-fda-requires-new-warnings-gabapentinoids-about-risk-respiratory-depression	https://www.fda.gov/news-events/fda-brief/fda-brief-fda-requires-new-warnings-gabapentinoids-about-risk-respiratory-depression	Food and Drug Admininstration (2019) FDA In Brief: FDA requires new warnings for gabapentinoids about risk of respiratory depression. https://www.fda.gov/news-events/fda-brief/fda-brief-fda-requires-new-warnings-gabapentinoids-about-risk-respiratory-depression . Zugegriffen: 30. Jan. 2020	updatefiles	pubmed22n1283
32377861	cdc	www	/drugoverdose/pdf/pubs/2018-cdc-drug-surveillance-report.pdf	https://www.cdc.gov/drugoverdose/pdf/pubs/2018-cdc-drug-surveillance-report.pdf	Centers for Disease Control and Prevention (2018) 2018 annual surveillance report of drug-related risks and outcomes—United States. Surveillance Special Report. Centers for Disease Control and Prevention, U.S. Department of Health and Human Services. https://www.cdc.gov/drugoverdose/pdf/pubs/2018-cdc-drug-surveillance-report.pdf (Erstellt: 31. Aug. 2018). Zugegriffen: 6. Jan. 2019	updatefiles	pubmed22n1283
32377861	cdc	wonder	/	http://wonder.cdc.gov/	Centers for Disease Control and Prevention (CDC) (2015) Number and age-adjusted rates of drug-poisoning deaths involving opioid analgesics and heroin: United States, 2000–2014. National Vital Statistics System, Mortality File. http://wonder.cdc.gov/ . Zugegriffen: 6. Jan. 2019	updatefiles	pubmed22n1283
32377905	census	www	/content/dam/census/library/publications/2017/acs/acs-37.pdf	https://www.census.gov/content/dam/Census/library/publications/2017/acs/acs-37.pdf	U.S. Census Bureau. (2017). Computer and Internet use in the United States: 2015. Retrieved 24 May, 2018, from https://www.census.gov/content/dam/Census/library/publications/2017/acs/acs-37.pdf .	baseline	pubmed22n1032
32377982	fda	www	/media/136238/download	https://www.fda.gov/media/136238/download	US Food and Drug Administration. FDA guidance on conduct of clinical trials of medical products during COVID-19 pandemic. 2020. https://www.fda.gov/media/136238/download . Accessed 26 Apr 2020.	baseline	pubmed22n1032
32377988	nih	www.ncbi.nim	/snp/	http://www.ncbi.nim.nih.gov/snp/?term=rs753300592	Database of Single Nucleotide Polymorphism (dbSNP). Bethesda (MD): National Center for Biotechnology Information, National Library of Medicine. (dbSNP Build ID: http://www.ncbi.nim.nih.gov/snp/?term=rs753300592 )	baseline	pubmed22n1032
32378033	samhsa	www	/sites/default/files/samhsa-fy2016-congressional-justification_2.pdf	https://www.samhsa.gov/sites/default/files/samhsa-fy2016-congressional-justification_2.pdf	Substance Abuse and Mental Health Services Administration. Justification of estimates for appropriations committees. Fiscal year 2016. Department of Health and Human Services, 2016. Available at https://www.samhsa.gov/sites/default/files/samhsa-fy2016-congressional-justification_2.pdf . .	baseline	pubmed22n1032
32378033	samhsa	store	/system/files/pep18-cmhi2016.pdf	https://store.samhsa.gov/system/files/pep18-cmhi2016.pdf	Substance Abuse and Mental Health Services Administration. The comprehensive community mental health services for children with serious emotional disturbances program: Report to Congress 2016. U.S. Department of Health and Human Services. Center for Mental Health Services, 2016. Available at https://store.samhsa.gov/system/files/pep18-cmhi2016.pdf . .	baseline	pubmed22n1032
32378033	medicaid	www	/medicaid-chip-program-information/by-topics/delivery-systems/downloads/cba-evaluation-final.pdf	http://www.medicaid.gov/Medicaid-CHIP-Program-Information/By-Topics/Delivery-Systems/Downloads/CBA-Evaluation-Final.pdf	Urdapilleta, O, Kim, G, Wang, Y, et al. National evaluation of the Medicaid demonstration waiver home- and community-Based alternatives to psychiatric residential treatment facilities: Final evaluation report. Columbia, MD: IMPAQ International, 2013. Available at http://www.medicaid.gov/Medicaid-CHIP-Program-Information/By-Topics/Delivery-Systems/Downloads/CBA-Evaluation-Final.pdf . .	baseline	pubmed22n1032
32378069	fda	www	/news-events/press-announcements/fda-requires-strong-warnings-opioid-analgesics-prescription-opioid-cough-products-and-benzodiazepine	https://www.fda.gov/news-events/press-announcements/fda-requires-strong-warnings-opioid-analgesics-prescription-opioid-cough-products-and-benzodiazepine	US Food and Drug Administration. FDA News Release: FDA requires strong warnings for opioid analgesics, prescription opioid cough products, and benzodiazepine labeling related to serious risks and death from combined use. 2016. https://www.fda.gov/news-events/press-announcements/fda-requires-strong-warnings-opioid-analgesics-prescription-opioid-cough-products-and-benzodiazepine . Accessed 5 Apr 2020.	baseline	pubmed22n1032
32378072	fda	www.accessdata	/scripts/cder/daf/index.cfm	https://www.accessdata.fda.gov/scripts/cder/daf/index.cfm?event=BasicSearch.process	Drugs@FDA: FDA approved drug products: cetuximab. 2004. https://www.accessdata.fda.gov/scripts/cder/daf/index.cfm?event=BasicSearch.process . Accessed 4 May 2019.	baseline	pubmed22n1032
32378084	ahrq	www.hcup-us	/nrdoverview.jsp	https://www.hcup-us.ahrq.gov/nrdoverview.jsp	Healthcare Cost and Utilization Project, Agency for Healthcare Research and Quality. Nationwide Readmissions Database Overview. https://www.hcup-us.ahrq.gov/nrdoverview.jsp . Accessed 18 Nov 2019.	baseline	pubmed22n1032
32378158	ssa	www	/oact/stats/table4c6.html	https://www.ssa.gov/oact/STATS/table4c6.html	Actuarial Life Table. https://www.ssa.gov/oact/STATS/table4c6.html . Accessed February 11, 2020.	baseline	pubmed22n1032
32378158	cdc	gis	/cancer/uscs/dataviz.html	https://gis.cdc.gov/Cancer/USCS/DataViz.html	USCS Data visualizations - CDC. https://gis.cdc.gov/Cancer/USCS/DataViz.html . Accessed February 11, 2020.	baseline	pubmed22n1032
32378158	ahrq	www.hcup-us	/nisoverview.jsp	https://www.hcup-us.ahrq.gov/nisoverview.jsp#data	HCUP-US NIS Overview. https://www.hcup-us.ahrq.gov/nisoverview.jsp#data . Accessed February 11, 2020.	baseline	pubmed22n1032
32378158	cdc	www	/hiv/basics/statistics.html	https://www.cdc.gov/hiv/basics/statistics.html	Basic Statistics | HIV Basics | HIV/AIDS | CDC. https://www.cdc.gov/hiv/basics/statistics.html . Accessed February 11, 2020.	baseline	pubmed22n1032
32378158	cdc	www	/hiv/group/gender/women/index.html	https://www.cdc.gov/hiv/group/gender/women/index.html	Women | Gender | HIV by Group | HIV/AIDS | CDC. https://www.cdc.gov/hiv/group/gender/women/index.html . Accessed February 11, 2020.	baseline	pubmed22n1032
32378158	cdc	www	/hiv/statistics/overview/ataglance.html	https://www.cdc.gov/hiv/statistics/overview/ataglance.html	HIV in the United States and Dependent Areas | Statistics Overview | Statistics Center | HIV/AIDS | CDC. https://www.cdc.gov/hiv/statistics/overview/ataglance.html . Accessed February 11, 2020.	baseline	pubmed22n1032
32378158	census	www	/quickfacts/fact/table/us/pst045218	https://www.census.gov/quickfacts/fact/table/US/PST045218	U.S. Census Bureau QuickFacts: United States. https://www.census.gov/quickfacts/fact/table/US/PST045218 . Accessed February 13, 2020.	baseline	pubmed22n1032
32378159	cdc	wwwn	/nchs/nhanes/analyticguidelines.aspx	https://wwwn.cdc.gov/nchs/nhanes/AnalyticGuidelines.aspx	National Center for Health Statistics, “NHANES survey methods and analytic guidelines,” 2018. [Online]. Available: https://wwwn.cdc.gov/nchs/nhanes/AnalyticGuidelines.aspx . [Accessed: 04-Feb-2020].	baseline	pubmed22n1032
32378189	ed	nces	/programs/coe/indicator_clb.asp	https://nces.ed.gov/programs/coe/indicator_clb.asp	National Center for Education Statistics. Concentration of public school students eligible for free or reduced-price lunch. 2018. Available at: https://nces.ed.gov/programs/coe/indicator_clb.asp. Accessed August 26, 2019.	baseline	pubmed22n1032
32378189	cancer	cancercontrol	/brp/research/theories_project/theory.pdf	https://cancercontrol.cancer.gov/brp/research/theories_project/theory.pdf	US Department of Health and Human Services. Theory at a glance: a guide for health promotion practice. 2005. Available at: https://cancercontrol.cancer.gov/brp/research/theories_project/theory.pdf. Accessed August 26, 2019.	baseline	pubmed22n1032
32378219	fda	www	/regulatory-information/search-fda-guidance-documents/bioanalytical-method-validation-guidance-industry	https://www.fda.gov/regulatory-information/search-fda-guidance-documents/bioanalytical-method-validation-guidance-industry	U.S.Food and Drug Administration. Guidance for Industry Bioanalytical Method Validation; 2018. Available at https://www.fda.gov/regulatory-information/search-fda-guidance-documents/bioanalytical-method-validation-guidance-industry. Accessed May 12, 2020.	baseline	pubmed22n1032
32378224	nih	ntp.niehs	/iccvam/suppdocs/feddocs/oecd/oecdtg425.pdf	https://ntp.niehs.nih.gov/iccvam/suppdocs/feddocs/oecd/oecdtg425.pdf	OECD. (2008). Test no. 425: Acute oral toxicity-up-and-down procedure. In OECD Guidelines for the Testing of Chemicals, Section 4 (pp. 4-5). Paris: OECD Publishing. retrieved from https://ntp.niehs.nih.gov/iccvam/suppdocs/feddocs/oecd/oecdtg425.pdf	baseline	pubmed22n1032
32378227	usda	fdc.nal	/	https://fdc.nal.usda.gov/	USDA FoodData Central. [Online]. US Department of Agriculture (n.d.). Available: https://fdc.nal.usda.gov/.	baseline	pubmed22n1032
32378757	fda	www	/files/drugs/published/bioanalytical-method-validation-guidance-for-industry.pdf	https://www.fda.gov/files/drugs/published/Bioanalytical-Method-Validation-Guidance-for-Industry.pdf	Food and Drug Administration (FDA). Bioanalytical method validation guidance for industry. 2018; [cited 2019 Dec 1]. https://www.fda.gov/files/drugs/published/Bioanalytical-Method-Validation-Guidance-for-Industry.pdf	baseline	pubmed22n1032
32378757	fda	www	/files/drugs/published/clinical-drug-interaction-studies-%e2%80%94-study-design-data-analysis-and-clinical-implications-guidance-for-industry.pdf	https://www.fda.gov/files/drugs/published/Clinical-Drug-Interaction-Studies-%E2%80%94-Study-Design-Data-Analysis-and-Clinical-Implications-Guidance-for-Industry.pdf	Food and Drug Administration (FDA). Clinical drug interaction studies - study design, data analysis, and clinical implications guidance for industry, 2017. https://www.fda.gov/files/drugs/published/Clinical-Drug-Interaction-Studies-%E2%80%94-Study-Design-Data-Analysis-and-Clinical-Implications-Guidance-for-Industry.pdf. Accessed December 1, 2019.	baseline	pubmed22n1032
32378781	fda	www	/downloads/drugs/guidances/ucm368107.pdf	https://www.fda.gov/downloads/Drugs/Guidances/ucm368107.pdf	FDA (2013) Guidance for Industry: Bioanalytical Method Validation. Food and Drug Administration. Available at: https://www.fda.gov/downloads/Drugs/Guidances/ucm368107.pdf.	baseline	pubmed22n1032
32378782	fda	www	/downloads/food/foodscienceresearch/risksafetyassessment/ucm470780.pdf	https://www.fda.gov/downloads/Food/FoodScienceResearch/RiskSafetyAssessment/UCM470780.pdf	U.S. Food and Drug Administration (FDA). (2015). Final qualitative assessment of risk to public health from on-farm contamination of produce. Retrieved from https://www.fda.gov/downloads/Food/FoodScienceResearch/RiskSafetyAssessment/UCM470780.pdf	baseline	pubmed22n1032
32378789	bls	www	/opub/cwc/print/sh20040624ar01p1.htm	http://www.bls.gov/opub/cwc/print/sh20040624ar01p1.htm	Harris PM. Nonfatal occupational injuries involving the eyes, 2004. Compensation and working conditions. US Department of Labor, Bureau of Labor Statistics; 2008. http://www.bls.gov/opub/cwc/print/sh20040624ar01p1.htm. Accessed 24 April 2009.	baseline	pubmed22n1032
32378802	cdc	www	/nhsn/pdfs/pscmanual/9pscssicurrent.pdf	http://www.cdc.gov/nhsn/pdfs/pscmanual/9pscssicurrent.pdf	Centers for Disease Control and Prevention. CDC/NHSN Protocol corrections, clarification, and additions, April 2013. Available from: http://www.cdc.gov/nhsn/pdfs/pscmanual/9pscssicurrent.pdf. Accessed February 2017.	baseline	pubmed22n1032
32379077	epa	www	/pesticide-registration/list-n-disinfectants-use-against-sars-cov-2	https://www.epa.gov/pesticide-registration/list-n-disinfectants-use-against-sars-cov-2	US Environmental Protection Agency (EPA). List N: disinfectants for use against SARS-CoV-2. 2020. Available at: https://www.epa.gov/pesticide-registration/list-n-disinfectants-use-against-sars-cov-2. Accessed March 27, 2020.	baseline	pubmed22n1032
32379077	cdc	www	/niosh/npptl/topics/respirators/factsheets/respsars.html	https://www.cdc.gov/niosh/npptl/topics/respirators/factsheets/respsars.html	Centers for Disease Control and Prevention (CDC). The National Personal Protective Technology Laboratory (NPPTL): respirator fact sheet. 2012. Available at: https://www.cdc.gov/niosh/npptl/topics/respirators/factsheets/respsars.html. Accessed March 31, 2020.	baseline	pubmed22n1032
32379077	cdc	www	/coronavirus/2019-ncov/hcp/guidance-postmortem-specimens.html	https://www.cdc.gov/coronavirus/2019-ncov/hcp/guidance-postmortem-specimens.html	Centers for Disease Control and Prevention (CDC). Collection and submission of postmortem specimens from deceased persons with known or suspected COVID-19, March 2020 (interim guidance). 2020. Available at: https://www.cdc.gov/coronavirus/2019-ncov/hcp/guidance-postmortem-specimens.html. Accessed March 26, 2020.	baseline	pubmed22n1032
32379077	osha	www	/sltc/covid-19/controlprevention.html	https://www.osha.gov/SLTC/covid-19/controlprevention.html	Occupational Safety and Health Administration (OSHA). COVID-19 control and prevention. Available at: https://www.osha.gov/SLTC/covid-19/controlprevention.html. Accessed March 26, 2020.	baseline	pubmed22n1032
32379077	cdc	www	/nchs/nvss/covid-19.htm	https://www.cdc.gov/nchs/nvss/covid-19.htm	National Vital Statistics System (NVSS). Guidance for certifying deaths due to coronavirus disease 2019 (COVID-19). 2020. Available at: https://www.cdc.gov/nchs/nvss/covid-19.htm. Accessed April 4, 2020.	baseline	pubmed22n1032
32379077	cdc	www	/coronavirus/2019-ncov/cases-updates/cases-in-us.html	https://www.cdc.gov/coronavirus/2019-ncov/cases-updates/cases-in-us.html	Centers for Disease Control and Prevention. Coronavirus disease 2019 COVID-19: cases in U.S. 2020. Available at: https://www.cdc.gov/coronavirus/2019-ncov/cases-updates/cases-in-us.html. Accessed March 28, 2020.	baseline	pubmed22n1032
32379077	cdc	www	/coronavirus/2019-ncov/prepare/transmission.html	https://www.cdc.gov/coronavirus/2019-ncov/prepare/transmission.html	Centers for Disease Control and Prevention (CDC). How coronavirus spreads. 2020. Available at: https://www.cdc.gov/coronavirus/2019-ncov/prepare/transmission.html. Accessed March 26, 2020.	baseline	pubmed22n1032
32379077	cdc	www	/coronavirus/2019-ncov/prevent-getting-sick/cloth-face-cover.html	https://www.cdc.gov/coronavirus/2019-ncov/prevent-getting-sick/cloth-face-cover.html	Centers for Disease Control and Prevention (CDC). Recommendation regarding the use of cloth face coverings, especially in areas of significant community-based transmission. 2020. Available at: https://www.cdc.gov/coronavirus/2019-ncov/prevent-getting-sick/cloth-face-cover.html. Accessed April 5, 2020.	baseline	pubmed22n1032
32379077	fda	www	/news-events/press-announcements/coronavirus-covid-19-update-fda-issues-new-policy-help-expedite-availability-diagnostics	https://www.fda.gov/news-events/press-announcements/coronavirus-covid-19-update-fda-issues-new-policy-help-expedite-availability-diagnostics	US Food and Drug Administration (FDA). Coronavirus (COVID-19) update: FDA issues new policy to help expedite availability of diagnostics. 2020. Available at: https://www.fda.gov/news-events/press-announcements/coronavirus-covid-19-update-fda-issues-new-policy-help-expedite-availability-diagnostics. Accessed March 28, 2020.	baseline	pubmed22n1032
32379077	fda	www	/media/136622/download	https://www.fda.gov/media/136622/download	US Food and Drug Administration (FDA). Cellex SARS-CoV-2 IgG/IgM rapid test—letter of authorization. Available at: https://www.fda.gov/media/136622/download. Accessed April 4, 2020.	baseline	pubmed22n1032
32379077	cdc	www	/coronavirus/2019-ncov/prepare/cleaning-disinfection.html	https://www.cdc.gov/coronavirus/2019-ncov/prepare/cleaning-disinfection.html?CDC_AA_refVal=https%3A%2F%2Fwww.cdc.gov%2Fcoronavirus%2F2019-ncov%2Fcommunity%2Fhome%2Fcleaning-disinfection.html	Centers for Disease Control and Prevention (CDC). Detailed disinfection guidance: interim recommendations for US households with suspected/confirmed coronavirus disease 2019. 2020. Available at: https://www.cdc.gov/coronavirus/2019-ncov/prepare/cleaning-disinfection.html?CDC_AA_refVal=https%3A%2F%2Fwww.cdc.gov%2Fcoronavirus%2F2019-ncov%2Fcommunity%2Fhome%2Fcleaning-disinfection.html. Accessed March 26, 2020.	baseline	pubmed22n1032
32379077	snohomishcountywa	www	/5585/covid-19	https://www.snohomishcountywa.gov/5585/COVID-19	Snohomish County Medical Examiner Office. Medical examiner's COVID-19 release procedure & handling guidelines. Available at: https://www.snohomishcountywa.gov/5585/COVID-19. Accessed March 31, 2020.	baseline	pubmed22n1032
32379077	cdc	www	/coronavirus/2019-ncov/faq.html	https://www.cdc.gov/coronavirus/2019-ncov/faq.html#funerals	Centers for Disease Control and Prevention (CDC). Coronavirus disease 2019 (COVID-19): frequently asked questions. Available at: https://www.cdc.gov/coronavirus/2019-ncov/faq.html#funerals. Accessed March 31, 2020.	baseline	pubmed22n1032
32379077	cdc	www	/coronavirus/2019-ncov/hcp/ppe-strategy/index.html	https://www.cdc.gov/coronavirus/2019-ncov/hcp/ppe-strategy/index.html	Centers for Disease Control and Prevention (CDC). Coronavirus disease 2019 (COVID-19): strategies to optimize the supply of PPE and equipment. 2020. Available at: https://www.cdc.gov/coronavirus/2019-ncov/hcp/ppe-strategy/index.html. Accessed March 31, 2020.	baseline	pubmed22n1032
32379081	cms	www	/newsroom/fact-sheets/contract-year-2020-medicare-advantage-and-part-d-flexibility-final-rule-cms-4185-f	https://www.cms.gov/newsroom/fact-sheets/contract-year-2020-medicare-advantage-and-part-d-flexibility-final-rule-cms-4185-f	Centers for Medicare & Medicaid Services. (2019). Fact sheet: Contract year 2020 Medicare advantage and Part D flexibility final rule. Retrieved from https://www.cms.gov/newsroom/fact-sheets/contract-year-2020-medicare-advantage-and-part-d-flexibility-final-rule-cms-4185-f	updatefiles	pubmed22n1213
32379083	nih	aidsinfo	/guidelines/htµl/1/adult-and-adolescent-arv/37/whats-new-in-the-guidelines	https://aidsinfo.nih.gov/guidelines/htµL/1/adult-and-adolescent-arv/37/whats-new-in-the-guidelines	Panel on Antiretroviral Guidelines for Adults and Adolescents. Guidelines for the Use of Antiretroviral Agents in Adults and Adolescents with HIV: Department of Health and Human Services. Available at: https://aidsinfo.nih.gov/guidelines/htµL/1/adult-and-adolescent-arv/37/whats-new-in-the-guidelines. Accessed February 7, 2020.	baseline	pubmed22n1032
32379083	cdc	www	/hiv/pdf/library/reports/surveillance/cdc-hiv-surveillance-supplemental-report-vol-24-3.pdf	https://www.cdc.gov/hiv/pdf/library/reports/surveillance/cdc-hiv-surveillance-supplemental-report-vol-24-3.pdf	Centers for Disease Control and Prevention. Monitoring selected national HIV prevention and care objectives by using HIV surveillance data—United States and 6 dependent areas, 2017. HIV Surveill Supplemental Rep. 2019;24. Available at: https://www.cdc.gov/hiv/pdf/library/reports/surveillance/cdc-hiv-surveillance-supplemental-report-vol-24-3.pdf. Assessed February 7, 2020.	baseline	pubmed22n1032
32379102	fda	www.accessdata	/scripts/cdrh/cfdocs/cfcfr/cfrsearch.cfm	https://www.accessdata.fda.gov/scripts/cdrh/cfdocs/cfcfr/CFRSearch.cfm?fr=184.1505	US Food & Drug Administration. Code of Federal Regulations Title 21 (21CFR184.1505). 2018. Availablet at: https://www.accessdata.fda.gov/scripts/cdrh/cfdocs/cfcfr/CFRSearch.cfm?fr=184.1505. Accessed May 22, 2019.	baseline	pubmed22n1032
32379102	cancer	ctep	/protocoldevelopment/electronic_applications/docs/ctcae_v5_quick_reference_8.5x11.pdf	https://ctep.cancer.gov/protocoldevelopment/electronic_applications/docs/CTCAE_v5_Quick_Reference_8.5x11.pdf	U.S. Department of Health and Human Services. National Institute of Health. National Cancer Institute. Common Terminology Criteria for Adverse Events (CTCAE). Version 5.0. November 27, 2017. Available at: https://ctep.cancer.gov/protocoldevelopment/electronic_applications/docs/CTCAE_v5_Quick_Reference_8.5x11.pdf. Accessed July 23, 2019.	baseline	pubmed22n1032
32379102	fda	www	/media/129530/download	http://www.fda.gov/media/129530/download	Bacterial Vaginosis: Developing Drugs for Treatment Guidance for Industry Draft Guidance. Food and Drug Administration 2016. Available at: http://www.fda.gov/media/129530/download. Accessed July 23, 2019.	baseline	pubmed22n1032
32379143	census	www	/quickfacts/fact/table/us/pst045219	https://www.census.gov/quickfacts/fact/table/US/PST045219	United States Census Bureau. Quick facts. May 2020. https://www.census.gov/quickfacts/fact/table/US/PST045219. Accessed April 2020.	baseline	pubmed22n1032
32379146	cdc	www	/nchs/data/nhamcs/web_tables/2015_ed_web_tables.pdf	https://www.cdc.gov/nchs/data/nhamcs/web_tables/2015_ed_web_tables.pdf	Rui P, Kang K. National hospital ambulatory medical care survey: 2015 emergency department summary tables, 2015. https://www.cdc.gov/nchs/data/nhamcs/web_tables/2015_ed_web_tables.pdf. Accessed August 15, 2018.	baseline	pubmed22n1032
32379146	cdc	www	/drugresistance/pdf/threats-report/2019-ar-threats-report-508.pdf	https://www.cdc.gov/drugresistance/pdf/threats-report/2019-ar-threats-report-508.pdf	Centers for Disease Control and Prevention (CDC). Antibiotic Resistance Threats in the United States, 2019. 2019. Atlanta, GA: US Department of Health and Human Services, CDC; https://www.cdc.gov/drugresistance/pdf/threats-report/2019-ar-threats-report-508.pdf. Accessed April 28, 2020.	baseline	pubmed22n1032
32379161	cdc	stacks	/view/cdc/23447	https://stacks.cdc.gov/view/cdc/23447	Branson BM, Owen SM, Wesolowski LG, Bennett B, Werner BG, Wroblewski KE, Pentella MA. Laboratory testing for the diagnosis of HIV infection. 2014; Silver Spring, MD: Centers for Disease Control and Prevention, Available at: https://stacks.cdc.gov/view/cdc/23447. [Accessed 28 December 2019].	baseline	pubmed22n1032
32379161	fda	www	/media/113412/download	https://www.fda.gov/media/113412/download	U.S. Food & Drug AdministrationMay 3, 2018 summary basis for regulatory action – Procleix Ultrio Elite Assay. 2018; Available at: https://www.fda.gov/media/113412/download. [Accessed 25 October 2019].	baseline	pubmed22n1032
32379161	cdc	www	/bloodsafety/basics.html	https://www.cdc.gov/bloodsafety/basics.html	Centers for Disease Control and PreventionBlood safety basis. 2019; Available at: https://www.cdc.gov/bloodsafety/basics.html. [Accessed 15 November 2019].	baseline	pubmed22n1032
32379161	hrsa	optn.transplant	/resources/guidance/understanding-hiv-hbv-hcv-risks-from-increased-risk-donors/	https://optn.transplant.hrsa.gov/resources/guidance/understanding-hiv-hbv-hcv-risks-from-increased-risk-donors/	U.S. Department of Health & Human Services; Organ Procurement and Transplantation NetworkUnderstanding the Risk of transmission of HIV, hepatitis B, and hepatitis C from U.S. PHS increased risk donors. 2017; Available at: https://optn.transplant.hrsa.gov/resources/guidance/understanding-hiv-hbv-hcv-risks-from-increased-risk-donors/. [Accessed 15 November 2019].	baseline	pubmed22n1032
32379167	fda	www.accessdata	/drugsatfda_docs/nda/2009/022315s000_sumr.pdf	https://www.accessdata.fda.gov/drugsatfda_docs/nda/2009/022315s000_SumR.pdf	Center for Drug Evaluation and Research. Application Number: 22-315 Summary Review. Available at: https://www.accessdata.fda.gov/drugsatfda_docs/nda/2009/022315s000_SumR.pdf. Accessed June 16, 2019.	baseline	pubmed22n1032
32379222	faa	www	/data_research/research/med_humanfacs/oamtechreports/1960s/media/am63-06.pdf	https://www.faa.gov/data_research/research/med_humanfacs/oamtechreports/1960s/media/am63-06.pdf	Balke B. A simple field test for the assessment of physical fitness. Rep 63-6. Rep Civ Aeromed Res Inst US 1963:1–8. Available at: https://www.faa.gov/data_research/research/med_humanfacs/oamtechreports/1960s/media/am63-06.pdf	baseline	pubmed22n1032
32379381	nih	grants	/grants/guide/notice-files/not-md-20-019.html	https://grants.nih.gov/grants/guide/notice-files/not-md-20-019.html	National Institute on Minority Health and Health Disparities (NIMHD), National Institute on Aging (NIA), National Institute of Mental Health (NIMH), National Institute on Alcohol Abuse and Alcoholism (NIAAA), and National Institute of Neurological Disorders and Stroke (NINDS). Notice of Special Interest (NOSI): competitive and administrative supplements for the impact of COVID-19 outbreak on minority health and health disparities. April 2020. URL: https://grants.nih.gov/grants/guide/notice-files/not-md-20-019.html.	updatefiles	pubmed22n1207
32379920	cms	www	/medicare/quality-initiatives-patient-assessment-instruments/nursinghomequalityinits/skilled-nursing-facility-quality-reporting-program/snf-quality-reporting-program-spotlights-and-announcements.html	https://www.cms.gov/Medicare/Quality-Initiatives-Patient-Assessment-Instruments/NursingHomeQualityInits/Skilled-Nursing-Facility-Quality-Reporting-Program/SNF-Quality-Reporting-Program-Spotlights-and-Announcements.html	Centers for Medicare & Medicaid Services. SNF Quality Reporting Program Spotlights and Announcements 2019. https://www.cms.gov/Medicare/Quality-Initiatives-Patient-Assessment-Instruments/NursingHomeQualityInits/Skilled-Nursing-Facility-Quality-Reporting-Program/SNF-Quality-Reporting-Program-Spotlights-and-Announcements.html. Accessed January 9, 2019.	baseline	pubmed22n1032
32379920	cms	www	/medicare/quality-initiatives-patient-assessment-instruments/value-based-programs/other-vbps/snf-vbp.html	https://www.cms.gov/Medicare/Quality-Initiatives-Patient-Assessment-Instruments/Value-Based-Programs/Other-VBPs/SNF-VBP.html	Centers for Medicare & Medicaid Services. The Skilled Nursing Facility Value-Based Purchasing Program 2018. https://www.cms.gov/Medicare/Quality-Initiatives-Patient-Assessment-Instruments/Value-Based-Programs/Other-VBPs/SNF-VBP.html. Accessed September 20, 2018.	baseline	pubmed22n1032
32379920	reginfo	www	/public/do/praviewicr	https://www.reginfo.gov/public/do/PRAViewICR?ref_nbr=201506-0938-009	Office of Management and Budget. Nursing Home National Provider Survey 2015. https://www.reginfo.gov/public/do/PRAViewICR?ref_nbr=201506-0938-009. Updated 2015. Accessed December 23, 2019.	baseline	pubmed22n1032
32379920	cms	www	/medicare/quality-initiatives-patient-assessment-instruments/nursinghomequalityinits/index.html	https://www.cms.gov/Medicare/Quality-Initiatives-Patient-Assessment-Instruments/NursingHomeQualityInits/index.html	Centers for Medicare & Medicaid Services. Nursing Home Quality Initiative 2018. https://www.cms.gov/Medicare/Quality-Initiatives-Patient-Assessment-Instruments/NursingHomeQualityInits/index.html. Updated 2017. Accessed December 9, 2018.	baseline	pubmed22n1032
32379930	hrsa	optn.transplant	/governance/policies/	https://optn.transplant.hrsa.gov/governance/policies/	Organ Procurement and Transplantation Network. Policy 14: living donation. In: OPTN Policies. Richmond, VA: OPTN; 2020: 272-292. https://optn.transplant.hrsa.gov/governance/policies/. Accessed March 12, 2020.	baseline	pubmed22n1032
32380580	mass	www	/service-details/road-treatment-types	https://www.mass.gov/service-details/road-treatment-types	Massachusetts Department of Roads (2010). Material Applications Guidelines (per lane mile). https://www.mass.gov/service-details/road-treatment-types.	baseline	pubmed22n1032
32380580	usda	fdc.nal	/fdc-app.html	https://fdc.nal.usda.gov/fdc-app.html#/food-details/336070/nutrients	USDA (2019). Food Data Central. Available at: https://fdc.nal.usda.gov/fdc-app.html#/food-details/336070/nutrients Last accessed 18 November 2019.	baseline	pubmed22n1032
32382018	lbl	cdiac.ess-dive	/trends/emis/tre_coun.html	https://cdiac.ess-dive.lbl.gov/trends/emis/tre_coun.html	Boden, T., Andres, B. & Marland, G. Fossil-Fuel CO 2 Emissions by Nation from CDIAC (Carbon Dioxide Information Analysis Center). https://cdiac.ess-dive.lbl.gov/trends/emis/tre_coun.html (2017).	baseline	pubmed22n1032
32382018	ustr		/sites/default/files/enforcement/301investigations/84_fr_22564.pdf	https://ustr.gov/sites/default/files/enforcement/301Investigations/84_FR_22564.pdf	United States Trade Representative. Request for Comments Concerning Proposed Modification of Action Pursuant to Section 301: China’s Acts, Policies, and Practices Related to Technology Transfer, Intellectual Property, and Innovation. https://ustr.gov/sites/default/files/enforcement/301Investigations/84_FR_22564.pdf (2019).	baseline	pubmed22n1032
32382048	cancer	portal.gdc	/	https://portal.gdc.cancer.gov/	Home | NIH National Cancer Institute - Genomic Data Commons. Available at: https://portal.gdc.cancer.gov/ . (Accessed: 28th April 2019)	baseline	pubmed22n1032
32382051	cancer	ctep	/protocoldevelopment/electronic_applications/ctc.htm	https://ctep.cancer.gov/protocolDevelopment/electronic_applications/ctc.htm	National Cancer Institute. Common terminology criteria for adverse events (CTCAE). NCI https://ctep.cancer.gov/protocolDevelopment/electronic_applications/ctc.htm (2019).	baseline	pubmed22n1032
32382070	cdc	www	/drugresistance/biggest-threats.html	https://www.cdc.gov/drugresistance/biggest-threats.html	Centers for Disease Control and Prevention (CDC). Antibiotic / Antimicrobial Resistance (AR/AMR), Biggest Threats and Data, https://www.cdc.gov/drugresistance/biggest-threats.html (2019).	baseline	pubmed22n1032
32382116	medicaid		medicaid.gov	Medicaid.gov	Medicaid.gov. Telemedicine 2019. 2020. https://www.medicaid.gov/medicaid/benefits/telemedicine/index.html .	baseline	pubmed22n1032
32382149	epa	www	/pm-pollution/fact-sheets-and-additional-information-regarding-2012-particulate-matter-pm-national	https://www.epa.gov/pm-pollution/fact-sheets-and-additional-information-regarding-2012-particulate-matter-pm-national	US Environmental Protection Agency. Fact sheets and additional information regarding the 2012 particulate matter (PM) National Ambient Air Quality Standards (NAAQS). EPA https://www.epa.gov/pm-pollution/fact-sheets-and-additional-information-regarding-2012-particulate-matter-pm-national (2012).	baseline	pubmed22n1032
32382154	census	www2	/programs-surveys/popest/tables/2010-2018/state/asrh/pep_2018_pepsyasex.zip	https://www2.census.gov/programs-surveys/popest/tables/2010-2018/state/asrh/PEP_2018_PEPSYASEX.zip	Annual Estimates of the Resident Population by Single Year of Age and Sex: April 1, 2010 to July 1, 2018 (US Census Bureau); https://www2.census.gov/programs-surveys/popest/tables/2010-2018/state/asrh/PEP_2018_PEPSYASEX.zip (accessed 1 May 2020).	baseline	pubmed22n1032
32382791	fda	www	/drugs/drug-safety-and-availability/fda-drug-safety-communication-abnormal-heart-rhythms-may-be-associated-use-zofran-ondansetron	https://www.fda.gov/drugs/drug-safety-and-availability/fda-drug-safety-communication-abnormal-heart-rhythms-may-be-associated-use-zofran-ondansetron	Food and Drug Administration (FDA). https://www.fda.gov/drugs/drug-safety-and-availability/fda-drug-safety-communication-abnormal-heart-rhythms-may-be-associated-use-zofran-ondansetron . Accessed Jul 11, 2019	baseline	pubmed22n1032
32382791	fda	www	/drugs/drugsafety/ucm310190.htm	https://www.fda.gov/Drugs/DrugSafety/ucm310190.htm	U.S. Food and Drug Administration. FDA drug safety communication: new information regarding QT prolongation with ondansetron (Zofran). https://www.fda.gov/Drugs/DrugSafety/ucm310190.htm . Accessed 11 Jul 2019	baseline	pubmed22n1032
32382791	fda	www.accessdata	/drugsatfda_docs/label/2016/020103s035_020605s019_020781s019lbl.pdf	https://www.accessdata.fda.gov/drugsatfda_docs/label/2016/020103s035_020605s019_020781s019lbl.pdf	GlaxoSmithKline, Research Triangle Park. Ondansetron (marketed as Zofran) information. Food and Drug Administration (FDA). https://www.accessdata.fda.gov/drugsatfda_docs/label/2016/020103s035_020605s019_020781s019lbl.pdf . Accessed 11 Jul 2019	baseline	pubmed22n1032
32382905	fws	www	/policy/esmindex.html	https://www.fws.gov/policy/esmindex.html	U.S. Fish &Wildlife Service (1980) Habitat evaluation procedure handbook. https://www.fws.gov/policy/esmindex.html	updatefiles	pubmed22n1126
32382938	cdc	www	/violenceprevention/nvdrs	https://www.cdc.gov/violenceprevention/nvdrs	CDC. National Violent Death Reporting System (NVDRS) A Comprehensive Look at Violent Deaths.; 2018. https://www.cdc.gov/violenceprevention/nvdrs . Accessed Dec 20, 2019.	baseline	pubmed22n1032
32382938	cdc	www	/injury/wisqars/overview/cost_of_injury.html	https://www.cdc.gov/injury/wisqars/overview/cost_of_injury.html	National Center for Injury Prevention and Control. Cost of Injuries and Violence in the U.S. Centers for Disease Control and Prevention Injury Prevention and Control. https://www.cdc.gov/injury/wisqars/overview/cost_of_injury.html . Published 2016. Accessed Jun 10, 2019.	baseline	pubmed22n1032
32382938	cdc	www	/std/stats/sti-estimates-fact-sheet-feb-2013.pdf	https://www.cdc.gov/std/stats/sti-estimates-fact-sheet-feb-2013.pdf	National Center for HIV/AIDS Viral Hepatitis STD and TB Prevention (NCHHSTP). Incidence, Prevalence, and Cost of Sexually Transmitted Infections in the United States. Centers for Disease Control and Prevention. https://www.cdc.gov/std/stats/sti-estimates-fact-sheet-feb-2013.pdf . Published 2013. Accessed Jun 10, 2019.	baseline	pubmed22n1032
32382938	cdc	www	/hiv/statistics/systems/nhbs/index.html	https://www.cdc.gov/hiv/statistics/systems/nhbs/index.html	Centers for Disease Control and Prevention. National HIV Behavioral Surveillance (NHBS). National HIV Behavioral Surveillance (NHBS). https://www.cdc.gov/hiv/statistics/systems/nhbs/index.html . Published 2017. Accessed Jan 7, 2018.	baseline	pubmed22n1032
32382938	maryland	phpa.health	/oideor/chse/shareddocuments/2013-besure-handout1.pdf	https://phpa.health.maryland.gov/OIDEOR/CHSE/SharedDocuments/2013-besure-handout1.pdf	Maryland Department of Health. BESURE Study 2004–2013 : Baltimore Site of National HIV Behavioral Surveillance (NHBS). Center for HIV Surveillance Epidemiology and Evaluation Prevention and Health Promotion Administration. https://phpa.health.maryland.gov/OIDEOR/CHSE/SharedDocuments/2013-besure-handout1.pdf . Published 2013. Accessed 8/1/2017.	baseline	pubmed22n1032
32382938	cdc	www	/std/stats17/syphilis.htm	https://www.cdc.gov/std/stats17/syphilis.htm	CDC. Syphilis - 2017 Sexually Transmitted Diseases Surveillance. https://www.cdc.gov/std/stats17/syphilis.htm . Published 2019. Accessed Jun 12, 2019.	baseline	pubmed22n1032
32382938	cdc	www	/drugoverdose/data/statedeaths.html	https://www.cdc.gov/drugoverdose/data/statedeaths.html	CDC Injury Center. Opioid Overdose. Drug Overdose Deaths. https://www.cdc.gov/drugoverdose/data/statedeaths.html . Published 2018. Accessed Jun 12, 2019.	baseline	pubmed22n1032
32382946	cancer	seer	/statfacts/html/thyro.html	https://seer.cancer.gov/statfacts/html/thyro.html	Surveillance, Epidemiology and End Results (SEER) Cancer Stat Facts: Thyroid Cancer. https://seer.cancer.gov/statfacts/html/thyro.html . Accessed 15 Aug 2019.	baseline	pubmed22n1032
32382957	epa	www	/sites/production/files/2019-03/documents/fluoride-exposure-relative-report.pdf	https://www.epa.gov/sites/production/files/2019-03/documents/fluoride-exposure-relative-report.pdf	EPA (2010) Fluoride: exposure and relative source contribution analysis. 820-R-10–015. Washington: US Environmental ProtectionAgency. Office of Water, Health and Ecological Criteria Division. https://www.epa.gov/sites/production/files/2019-03/documents/fluoride-exposure-relative-report.pdf .	baseline	pubmed22n1032
32382957	cdc	www.atsdr	/toxprofiles/tp11.pdf	https://www.atsdr.cdc.gov/toxprofiles/tp11.pdf	ATSDR (2003) Agency for toxic substances and disease registry; toxicological profile for fluorides, hydrogen fluoride, and fluorine. US Department of Health and Human Services. Public Health Service, Atlanta, GA. https://www.atsdr.cdc.gov/toxprofiles/tp11.pdf .	baseline	pubmed22n1032
32382957	nih	ntp.niehs	/ntp/test_info/finalntp_neurospecs090415_508.pdf	https://ntp.niehs.nih.gov/ntp/test_info/finalntp_neurospecs090415_508.pdf	NTP (2015) National Toxicology Program. Neurobehavioral testing specifications. Research Triangle Park: National Toxicology Program. https://ntp.niehs.nih.gov/ntp/test_info/finalntp_neurospecs090415_508.pdf .	baseline	pubmed22n1032
32382963	usda	www.nal	/fnic/foodcomp/search/	http://www.nal.usda.gov/fnic/foodcomp/search/	United States Department of Agriculture (USDA). Available: < http://www.nal.usda.gov/fnic/foodcomp/search/> . Accessed in: 06 jun. 2014.	baseline	pubmed22n1032
32382968	nih	ntp.niehs	/ntp/research/areas/crumbrubber/in-vitro-poster-txt-508.pdf	https://ntp.niehs.nih.gov/ntp/research/areas/crumbrubber/in-vitro-poster-txt-508.pdf	Gwinn WM, Bell M, Crizer D, Roberts GK, Masten SA, Dixon D, DeVito MJ, Tokar E. The national toxicology program research on synthetic turf/recycled tire crumb rubber: characterization of the leachability and cytotoxicity of crumb rubber in vitro. In: Abstract of poster presented at the Society of Toxicology Annual Meeting 2018. https://ntp.niehs.nih.gov/ntp/research/areas/crumbrubber/in-vitro-poster-txt-508.pdf . Accessed 28 Apr 2020.	baseline	pubmed22n1032
32382977	cms	www	www.cms.gov/apps/physician-fee-schedule/search/search-criteria.aspx	www.cms.gov/apps/physician-fee-schedule/search/search-criteria.aspx	Centers for Medicare & Medicaid Services website. Physician fee schedule search. www.cms.gov/apps/physician-fee-schedule/search/search-criteria.aspx . Accessed 12 Dec 2018.	baseline	pubmed22n1032
32383069	epa	www	www.epa.gov/superfund/accomp/pdfs/sf_annual_report_2007.pdf	www.epa.gov/superfund/accomp/pdfs/sf_annual_report_2007.pdf	US EPA (2007) Building on success: protecting human health and the environment. Washington, DC: U.S. Environmental Protection Agency. FY 2007 Superfund Annual Report. EPA 540-R-08-003. Available: www.epa.gov/superfund/accomp/pdfs/sf_annual_report_2007.pdf	baseline	pubmed22n1032
32383073	hhs	www	/ash/advisory-committees/pain/reports/index.html	https://www.hhs.gov/ash/advisory-committees/pain/reports/index.html	Pain management best practices inter-agency task force report: updates, gaps, inconsistencies, and recommendations. Retrieved from U. S. Department of Health and Human Services website: https://www.hhs.gov/ash/advisory-committees/pain/reports/index.html . Report published on May 9, 2019	updatefiles	pubmed22n1342
32383073	nih	nccih	/sites/nccam.nih.gov/files/camuse.pdf	https://nccih.nih.gov/sites/nccam.nih.gov/files/camuse.pdf	The use of complementary and alternative medicine in the United States. The National Center for Integrative and Complementary Health https://nccih.nih.gov/sites/nccam.nih.gov/files/camuse.pdf . Accessed August 24, 2018	updatefiles	pubmed22n1342
32383125	cdc	www	/coronavirus/2019-ncov/hcp/therapeutic-options.html	https://www.cdc.gov/coronavirus/2019-ncov/hcp/therapeutic-options.html	Centers for Disease Control and Prevention. Information for clinicians on investigational therapeutics for patients with COVID-19; 2020. Available from URL: https://www.cdc.gov/coronavirus/2019-ncov/hcp/therapeutic-options.html (accessed April 2020).	baseline	pubmed22n1032
32383125	cdc	www	/malaria/resources/pdf/clinicalguidance.pdf	https://www.cdc.gov/malaria/resources/pdf/clinicalguidance.pdf	Centers for Disease Control and Prevention. Treatment of Malaria (Guidelines for Clinicians); 2019. Available from URL: https://www.cdc.gov/malaria/resources/pdf/clinicalguidance.pdf . (accessed April 2020).	baseline	pubmed22n1032
32383125	cdc	www	/coronavirus/2019-ncov/hcp/infection-control.html	https://www.cdc.gov/coronavirus/2019-ncov/hcp/infection-control.html	Centers for Disease Control and Prevention. Coronavirus Disease 2019 (COVID-19) - Infection Control; 2020. Available from URL: https://www.cdc.gov/coronavirus/2019-ncov/hcp/infection-control.html (accessed April 2020).	baseline	pubmed22n1032
32383185	nih	www.nhlbi	/health-topics/guidelines-for-diagnosis-management-of-asthma	https://www.nhlbi.nih.gov/health-topics/guidelines-for-diagnosis-management-of-asthma	National Heart Lung and Blood Institute. Guidelines for the diagnosis and management of asthma (EPR-3). 2007. Available at: https://www.nhlbi.nih.gov/health-topics/guidelines-for-diagnosis-management-of-asthma. Accessed: January 8, 2019.	baseline	pubmed22n1032
32383185	cdc	www	/healthyschools/asthma/strategies/asthmacsh.htm	https://www.cdc.gov/healthyschools/asthma/strategies/asthmacsh.htm	US Centers for Disease Control and Prevention, National Center for Chronic Disease Prevention and Health Promotion. Strategies for addressing asthma within a coordinated school health program. 2006. Available at: https://www.cdc.gov/healthyschools/asthma/strategies/asthmacsh.htm. Accessed October 15, 2018.	baseline	pubmed22n1032
32383185	nih	www.nhlbi	/files/docs/resources/lung/naci_managingasthma-508%20final.pdf	https://www.nhlbi.nih.gov/files/docs/resources/lung/NACI_ManagingAsthma-508%20FINAL.pdf	National Heart, Lung, and Blood Institute. Managing asthma: a guide for schools 2014. Available at: https://www.nhlbi.nih.gov/files/docs/resources/lung/NACI_ManagingAsthma-508%20FINAL.pdf. Accessed October 12, 2018.	baseline	pubmed22n1032
32383185	cdc	www	/asthma/most_recent_data.htm	https://www.cdc.gov/asthma/most_recent_data.htm	US Centers for Disease Control and Prevention. Most recent national asthma data. 2016. Available at: https://www.cdc.gov/asthma/most_recent_data.htm. Accessed January 8, 2019.	baseline	pubmed22n1032
32383185	cdc	www	/asthma/brfss/2014/child/tablec5.htm	https://www.cdc.gov/asthma/brfss/2014/child/tablec5.htm	US Centers for Disease Control and Prevention: Behavioral Risk Factor Surveillance System. Child current asthma prevalence rate (percent) and prevalence (number) by race/ethnicity and state or territory. 2014. Available at: https://www.cdc.gov/asthma/brfss/2014/child/tablec5.htm. Accessed September 10, 2016.	baseline	pubmed22n1032
32383188	census	www	/glossary/	https://www.census.gov/glossary/#term_Race	Race. (n.d.). https://www.census.gov/glossary/#term_Race	baseline	pubmed22n1032
32383188	ed	eric	/	https://eric.ed.gov/?id=EJ822396	Morrier, M. J., Hess, K. L., & Heflin, L. J. (2008). Ethnic disproportionality in students with autism spectrum disorders. Multicultural Education, 16(1), 31-38. https://eric.ed.gov/?id=EJ822396.	baseline	pubmed22n1032
32383188	census	www	/glossary/	https://www.census.gov/glossary/#term_Age	Age. (n.d.). https://www.census.gov/glossary/#term_Age	baseline	pubmed22n1032
32383188	census	www	/quickfacts/fact/table/us/pst045217	https://www.census.gov/quickfacts/fact/table/US/PST045217	U.S. Census Bureau QuickFacts: United States (2017). https://www.census.gov/quickfacts/fact/table/US/PST045217	baseline	pubmed22n1032
32383188	ed	ocrdata	/downloads/crdc-school-discipline-snapshot.pdf	https://ocrdata.ed.gov/Downloads/CRDC-School-Discipline-Snapshot.pdf	U.S. Department of Education Office for Civil Rights (2014). Civil rights data collection: Data snapshot (School discipline). https://ocrdata.ed.gov/Downloads/CRDC-School-Discipline-Snapshot.pdf	baseline	pubmed22n1032
32383188	census	www	/glossary/	https://www.census.gov/glossary/#term_Sex	Sex. (n.d.). https://www.census.gov/glossary/#term_Sex	baseline	pubmed22n1032
32383222	cancer	ctep	/protocoldevelopment/electronic_applications/docs/ctcae_v5_quick_reference_5x7.pdf	https://ctep.cancer.gov/protocoldevelopment/electronic_applications/docs/CTCAE_v5_Quick_Reference_5x7.pdf	U.S. Department of Health and Human Services. Common terminology criteria for adverse events (CTCAE) version 4.0. Available from https://ctep.cancer.gov/protocoldevelopment/electronic_applications/docs/CTCAE_v5_Quick_Reference_5x7.pdf. Accessed 10 December 2019.	baseline	pubmed22n1032
32383222	nih	evs.nci	/ftp1/ctcae/ctcae_4.03/ctcae_4.03_2010-06-14_quickreference_8.5x11.pdf	https://evs.nci.nih.gov/ftp1/CTCAE/CTCAE_4.03/CTCAE_4.03_2010-06-14_QuickReference_8.5x11.pdf	U.S. Department of Health and Human Services. Common terminology criteria for adverse events (CTCAE) version 4.0. Available from https://evs.nci.nih.gov/ftp1/CTCAE/CTCAE_4.03/CTCAE_4.03_2010-06-14_QuickReference_8.5x11.pdf. Accessed December 10, 2019.	baseline	pubmed22n1032
32383235	ed	nces	/blogs/nces/post/free-or-reduced-price-lunch-a-proxy-for-poverty	https://nces.ed.gov/blogs/nces/post/free-or-reduced-price-lunch-a-proxy-for-poverty	Snyder T, Musu-Gillette L. Free or Reduced Price Lunch: A Proxy for Poverty? 2015. Available at: https://nces.ed.gov/blogs/nces/post/free-or-reduced-price-lunch-a-proxy-for-poverty. Accessed December 6, 2017.	baseline	pubmed22n1032
32383235	ed	nces	/surveys/ruraled/definitions.asp	https://nces.ed.gov/surveys/ruraled/definitions.asp	National Center for Education Statistics. Rural Education in America Definitions. 2017. Available at: https://nces.ed.gov/surveys/ruraled/definitions.asp. Accessed June 1, 2017.	baseline	pubmed22n1032
32383242	nrel	www	/pv/assets/pdfs/best-research-cell-efficiencies.20191106.pdf	https://www.nrel.gov/pv/assets/pdfs/best-research-cell-efficiencies.20191106.pdf	National Renewable Energy Laboratory Efficiency Chart, https://www.nrel.gov/pv/assets/pdfs/best-research-cell-efficiencies.20191106.pdf.	baseline	pubmed22n1032
32383251	fda	www	/emergency-preparedness-and-response/counterterrorism-and-emerging-threats/coronavirus-disease-2019-covid-19	https://www.fda.gov/emergency-preparedness-and-response/counterterrorism-and-emerging-threats/coronavirus-disease-2019-covid-19#new	Coronavirus disease 2019 (COVID-19). U.S. Food and Drug Administration. https://www.fda.gov/emergency-preparedness-and-response/counterterrorism-and-emerging-threats/coronavirus-disease-2019-covid-19#new. 2020. Accessed April 13, 2020.	baseline	pubmed22n1032
32383270	ed	files.eric	/fulltext/ej1017246.pdf	https://files.eric.ed.gov/fulltext/EJ1017246.pdf	Oner Altiok H, Ustun B. The Stress Sources of Nursing Students. Educational Sciences: Theory and Practice. 2013;13(2):760-766. https://files.eric.ed.gov/fulltext/EJ1017246.pdf	baseline	pubmed22n1032
32383270	ed	eric	/	https://eric.ed.gov/?id=EJ1017246	Oner Altiok H, Ustun B. The stress sources of nursing students. Educ Sci Theory Pract. 2013;13(2):760-766. https://eric.ed.gov/?id=EJ1017246	baseline	pubmed22n1032
32383277	fda	www	/downloads/drugs/scienceresearch/ucm578588.pdf	https://www.fda.gov/downloads/Drugs/ScienceResearch/UCM578588.pdf	Food and Drug Administration. (2018). Table of pharmacogenomic biomarkers in drug labeling. Retreived from https://www.fda.gov/downloads/Drugs/ScienceResearch/UCM578588.pdf	baseline	pubmed22n1032
32383287	fda	www.accessdata	/drugsatfda_docs/nda/2012/202736_sklice_toc.cfm	https://www.accessdata.fda.gov/drugsatfda_docs/nda/2012/202736_sklice_toc.cfm	U.S. Food and Drug Administration [Drugs@FDA on the internet]. USA: Drug Approval Package of Sklice (ivermectin) Lotion, 0.5%; [Cited 2020 Feb 15]. Available from URL: https://www.accessdata.fda.gov/drugsatfda_docs/nda/2012/202736_sklice_toc.cfm.	baseline	pubmed22n1032
32383287	cdc	www	/parasites/lice/head/treatment.html	https://www.cdc.gov/parasites/lice/head/treatment.html	Centers for Disease Control and Prevention Web site [homepage on the internet]. Head lice. Atlanta: U.S. Department of Health & Human Services; [Cited 2020 Feb 15]. Available from URL: https://www.cdc.gov/parasites/lice/head/treatment.html.	baseline	pubmed22n1032
32383318	nih	www.niaaa	/research/nesarc-iii/methodology	https://www.niaaa.nih.gov/research/nesarc-iii/methodology	Methodology. (2015, mars 3). National Institute on Alcohol Abuse and Alcoholism (NIAAA). Retrieved from https://www.niaaa.nih.gov/research/nesarc-iii/methodology	baseline	pubmed22n1032
32383338	cancer	appliedresearch	/archive/cognitive/interview.pdf	http://appliedresearch.cancer.gov/archive/cognitive/interview.pdf	Willis GB (1999). Cognitive Interviewing: A “How to” Guide’. http://appliedresearch.cancer.gov/archive/cognitive/interview.pdf (accessed August 2016).	baseline	pubmed22n1032
32383477	epa	newftp	/epadatacommons/ord/ecoregions/ok/ok_front.pdf	ftp://newftp.epa.gov/EPADataCommons/ORD/Ecoregions/ok/ok_front.pdf	Woods, A. J., Omernik, D. R., Butler, D. R., Ford, J. G., Henley, J. E., Hoagland, B. W., … Moran, B. C. (2005). Ecoregions of Oklahoma (color poster with map, descriptive text, summary tables, and photographs). Retrieved from ftp://newftp.epa.gov/EPADataCommons/ORD/Ecoregions/ok/ok_front.pdf	baseline	pubmed22n1032
32383477	fws	www	/mountain-prairie/fisheries/greatplainsfwco.php	https://www.fws.gov/mountain-prairie/fisheries/greatPlainsFWCO.php	James, D. (2018). Great Plains Fish and Wildlife Conservation Office. Retrieved from https://www.fws.gov/mountain-prairie/fisheries/greatPlainsFWCO.php	baseline	pubmed22n1032
32383477	ok	climate	/index.php/climate/climate_trends/precipitation_history_annual_statewide/cd08/prcp/annual	http://climate.ok.gov/index.php/climate/climate_trends/precipitation_history_annual_statewide/CD08/prcp/Annual	Oklahoma Climatological Survey, O. C. (2018). Precipitation History - Annual, South Central. Retrieved from http://climate.ok.gov/index.php/climate/climate_trends/precipitation_history_annual_statewide/CD08/prcp/Annual	baseline	pubmed22n1032
32383520	cdc	www	/infectioncontrol/guidelines/environmental/appendix/air.html	https://www.cdc.gov/infectioncontrol/guidelines/environmental/appendix/air.html	Centers for Disease Control and Prevention. Appendix B. Air. Guidelines for Environmental Infection Control in Health-Care Facilities. 2003. Available at: https://www.cdc.gov/infectioncontrol/guidelines/environmental/appendix/air.html. Accessed April 2020.	baseline	pubmed22n1032
32383520	fda	www	/news-events/press-announcements/coronavirus-covid-19-update-daily-roundup-april-2-2020	https://www.fda.gov/news-events/press-announcements/coronavirus-covid-19-update-daily-roundup-april-2-2020	Food and Drug Administration. Coronavirus (COVID-19) Update: Daily Roundup April 2, 2020. Available at: https://www.fda.gov/news-events/press-announcements/coronavirus-covid-19-update-daily-roundup-april-2-2020. Accessed April 2020	baseline	pubmed22n1032
32383527	fda	www.accessdata	/drugsatfda_docs/label/2019/125387s061lbl.pdf	https://www.accessdata.fda.gov/drugsatfda_docs/label/2019/125387s061lbl.pdf	Administration USFaD. Centre for Drug Evaluation and Research. EYLEA® (aflibercept) Injection, for Intravitreal Use. BLA 125387. https://www.accessdata.fda.gov/drugsatfda_docs/label/2019/125387s061lbl.pdf. Accessed April 20, 2020.	baseline	pubmed22n1032
32383527	fda	www.accessdata	/drugsatfda_docs/label/2012/125156s0069s0076lbl.pdf	https://www.accessdata.fda.gov/drugsatfda_docs/label/2012/125156s0069s0076lbl.pdf	U.S. Food and Drug Administration. Centre for Drug Evaluation and Research. Lucentis (Ranibizumab Injection). BLA 25156. https://www.accessdata.fda.gov/drugsatfda_docs/label/2012/125156s0069s0076lbl.pdf. Accessed April 20, 2020.	baseline	pubmed22n1032
32383527	fda	www.accessdata	/drugsatfda_docs/label/2014/022315s009lbl.pdf	https://www.accessdata.fda.gov/drugsatfda_docs/label/2014/022315s009lbl.pdf	Administration USFaD. Centre for Drug Evaluation and Research. OZURDEX® (Dexamethasone Intravitreal Implant). https://www.accessdata.fda.gov/drugsatfda_docs/label/2014/022315s009lbl.pdf. Accessed April 20, 2020.	baseline	pubmed22n1032
32383528	nist	chemdata	/dokuwiki/doku.php	https://chemdata.nist.gov/dokuwiki/doku.php?id=start	N. G. Todua, ‘Retention Data’, NIST Mass Spectrometry Data Center, 2011. Available from: https://chemdata.nist.gov/dokuwiki/doku.php?id=start.	baseline	pubmed22n1032
32383783	usda	www.ers	/topics/rural-economy-population/rural-poverty-well-being/poverty-overview/	https://www.ers.usda.gov/topics/rural-economy-population/rural-poverty-well-being/poverty-overview/	USDA. USDA ERS - Poverty Overview. Washington, DC: USDA; 2017. Available at: https://www.ers.usda.gov/topics/rural-economy-population/rural-poverty-well-being/poverty-overview/. Accessed March 30, 2017.	baseline	pubmed22n1032
32383783	cms	www	/medicare/quality-initiatives-patient-assessment-instruments/hospitalqualityinits/hospitalhcahps	https://www.cms.gov/Medicare/Quality-Initiatives-Patient-Assessment-Instruments/HospitalQualityInits/HospitalHCAHPS	Centers for Medicare & Medicaid Services. HCAHPS: Patients’ Perspectives of Care Survey. Baltimore, MD: CMS; 2019. Available at: https://www.cms.gov/Medicare/Quality-Initiatives-Patient-Assessment-Instruments/HospitalQualityInits/HospitalHCAHPS. Accessed December 6, 2019.	baseline	pubmed22n1032
32383783	medpac	www	/docs/default-source/reports/chapter-5-serving-rural-medicare-beneficiaries-june-2012-report-.pdf	http://www.medpac.gov/docs/default-source/reports/chapter-5-serving-rural-medicare-beneficiaries-june-2012-report-.pdf	Medicare Payment Advisory Commission. Serving rural medicare beneficiaries. In: Report to the Congress: Medicare and the Health Care Delivery System. Washington, DC: MedPAC; 2012:113-168. Available at: http://www.medpac.gov/docs/default-source/reports/chapter-5-serving-rural-medicare-beneficiaries-june-2012-report-.pdf. Accessed April 25, 2018.	baseline	pubmed22n1032
32383783	usda	www.ers	/topics/rural-economy-population/rural-poverty-well-being/income/	https://www.ers.usda.gov/topics/rural-economy-population/rural-poverty-well-being/income/	USDA. USDA ERS - Income. Washington, DC: USDA; 2016. Available at: https://www.ers.usda.gov/topics/rural-economy-population/rural-poverty-well-being/income/. Accessed April 11, 2017.	baseline	pubmed22n1032
32383783	medpac	www	/docs/default-source/data-book/jun19_databook_entirereport_sec.pdf	http://www.medpac.gov/docs/default-source/data-book/jun19_databook_entirereport_sec.pdf?sfvrsn=0	Medicare Payment Advisory Commission. Health Care Spending and the Medicare Program: A Data Book. Washington, DC: MedPAC; 2019. Available at: http://www.medpac.gov/docs/default-source/data-book/jun19_databook_entirereport_sec.pdf?sfvrsn=0. Accessed December 19, 2019.	baseline	pubmed22n1032
32383792	fda	www	/drugs/drug-safety-and-availability/fda-warns-about-rare-occurrences-serious-infection-genital-area-sglt2-inhibitors-diabetes	http://www.fda.gov/drugs/drug-safety-and-availability/fda-warns-about-rare-occurrences-serious-infection-genital-area-sglt2-inhibitors-diabetes	U.S. Food and Drug Administration (FDA). FDA warns about rare occurrences of a serious infection of the genital area with SGLT2 inhibitors for diabetes. Available at http://www.fda.gov/drugs/drug-safety-and-availability/fda-warns-about-rare-occurrences-serious-infection-genital-area-sglt2-inhibitors-diabetes. Accessed December 3, 2019.	baseline	pubmed22n1032
32383792	fda	www	/drugs/drug-safety-and-availability/fda-drug-safety-communication-fda-revises-labels-sglt2-inhibitors-diabetes-include-warnings-about	http://www.fda.gov/drugs/drug-safety-and-availability/fda-drug-safety-communication-fda-revises-labels-sglt2-inhibitors-diabetes-include-warnings-about	U.S. Food and Drug Administration (FDA). FDA drug safety communication: FDA revises labels of SGLT2 inhibitors for diabetes to include warnings about too much acid in the blood and serious urinary tract infections. Available at http://www.fda.gov/drugs/drug-safety-and-availability/fda-drug-safety-communication-fda-revises-labels-sglt2-inhibitors-diabetes-include-warnings-about. Accessed December 3, 2019.	baseline	pubmed22n1032
32383792	fda	www	/drugs/surveillance/questions-and-answers-fdas-adverse-event-reporting-system-faers	http://www.fda.gov/drugs/surveillance/questions-and-answers-fdas-adverse-event-reporting-system-faers	U.S. Food and Drug Administration (FDA). Questions and answers on FDA's adverse event reporting system (FAERS). Available at http://www.fda.gov/drugs/surveillance/questions-and-answers-fdas-adverse-event-reporting-system-faers. Accessed January 3, 2020.	baseline	pubmed22n1032
32383802	cdc	www	/coronavirus/2019-ncov/prepare/prevention.html	https://www.cdc.gov/coronavirus/2019-ncov/prepare/prevention.html	CDC. (2020). Coronavirus Disease 2019 (COVID-19): How to protect yourself. Retrieved from https://www.cdc.gov/coronavirus/2019-ncov/prepare/prevention.html	baseline	pubmed22n1032
32384213	fda	www	/drugs/guidance-compliance-regulatory-information/guidances-drugs	https://www.fda.gov/drugs/guidance-compliance-regulatory-information/guidances-drugs	https://www.fda.gov/drugs/guidance-compliance-regulatory-information/guidances-drugs (last time accessed: March 1, 2020).	baseline	pubmed22n1032
32384288	fda	www.accessdata	/drugsatfda_docs/nda/2011/022496orig1s00lb1.pdf	https://www.accessdata.fda.gov/drugsatfda_docs/nda/2011/022496Orig1s00Lb1.pdf	US Food and Drug Administration. Drug approval package: Exparel (bupivacaine liposomal) injectable suspension: printed labeling. Department of Health and Human Services. Available at: https://www.accessdata.fda.gov/drugsatfda_docs/nda/2011/022496Orig1s00Lb1.pdf. Accessed October 24, 2017.	updatefiles	pubmed22n1147
32384293	cdc	www	www.cdc.gov/hiv/statistics/overview/ataglance.html	www.cdc.gov/hiv/statistics/overview/ataglance.html	Centers for Disease Control and Prevention. HIV in the United States and dependent areas. www.cdc.gov/hiv/statistics/overview/ataglance.html. Accessed March 5, 2020.	baseline	pubmed22n1032
32384293	cdc	stacks	/view/cdc/20711	https://stacks.cdc.gov/view/cdc/20711	Kuhar DT, Henderson DK, Struble KA, et alUpdated US Public Health Service guidelines for the management of occupational exposures to HIV and recommendations for postexposure prophylaxis. USPHS Working Group on Occupational Postexposure Prophylaxis, National Center for Emerging and Zoonotic Infectious Diseases (US). Division of Healthcare Quality Promotion. https://stacks.cdc.gov/view/cdc/20711. Accessed March 5, 2020.	baseline	pubmed22n1032
32384293	cdc	www	www.cdc.gov/hiv/pdf/risk/prep/cdc-hiv-prep-guidelines-2017.pdf	www.cdc.gov/hiv/pdf/risk/prep/cdc-hiv-prep-guidelines-2017.pdf	Centers for Disease Control and Prevention. Preexposure prophylaxis for the prevention of HIV infection in the United States—2017 update: a clinical practice guideline. www.cdc.gov/hiv/pdf/risk/prep/cdc-hiv-prep-guidelines-2017.pdf. Accessed March 16, 2020.	baseline	pubmed22n1032
32384293	cdc	www	www.cdc.gov/std/tg2015/tg-2015-print.pdf	www.cdc.gov/std/tg2015/tg-2015-print.pdf	Centers for Disease Control and Prevention. Sexually transmitted diseases treatment guidelines, 2015. www.cdc.gov/std/tg2015/tg-2015-print.pdf. Accessed April 29, 2020.	baseline	pubmed22n1032
32384294	ahrq	www.hcup-us	www.hcup-us.ahrq.gov/reports/statbriefs/sb170-operating-room-procedures-united-states-2011.jsp	www.hcup-us.ahrq.gov/reports/statbriefs/sb170-Operating-Room-Procedures-United-States-2011.jsp	Healthcare Cost and Utilization Project. Characteristics of operating room procedures in US hospitals, 2011. www.hcup-us.ahrq.gov/reports/statbriefs/sb170-Operating-Room-Procedures-United-States-2011.jsp. Accessed February 11, 2020.	baseline	pubmed22n1032
32384296	ahrq	www.hcup-us	www.hcup-us.ahrq.gov/reports/statbriefs/sb238-emergency-department-age-payer-2006-2015.pdf	www.hcup-us.ahrq.gov/reports/statbriefs/sb238-Emergency-Department-Age-Payer-2006-2015.pdf	Agency for Healthcare Research and Quality. Healthcare Cost and Utilization Project. Statistical brief 238: trends in hospital emergency department visits by age and payer, 2006-2015. www.hcup-us.ahrq.gov/reports/statbriefs/sb238-Emergency-Department-Age-Payer-2006-2015.pdf. Accessed February 10, 2020.	baseline	pubmed22n1032
32384296	cdc	www	www.cdc.gov/nchs/data/nhamcs/web_tables/2016_ed_web_tables.pdf	www.cdc.gov/nchs/data/nhamcs/web_tables/2016_ed_web_tables.pdf	Centers for Disease Control and Prevention. National Center for Health Statistics. National Hospital Ambulatory Medical Care Survey: 2016 emergency department summary tables. www.cdc.gov/nchs/data/nhamcs/web_tables/2016_ed_web_tables.pdf. Accessed February 10, 2020.	baseline	pubmed22n1032
32384296	cms	www	www.cms.gov/regulations-and-guidance/guidance/manuals/downloads/som107ap_v_emerg.pdf	www.cms.gov/Regulations-and-Guidance/Guidance/Manuals/Downloads/som107ap_v_emerg.pdf	Centers for Medicare and Medicaid Services. State operations manual. Appendix V—interpretive guidelines—responsibilities of Medicare participating hospitals in emergency cases. www.cms.gov/Regulations-and-Guidance/Guidance/Manuals/Downloads/som107ap_v_emerg.pdf. Accessed February 10, 2020.	baseline	pubmed22n1032
32384296	cdc	www	www.cdc.gov/nchs/fastats/emergency-department.htm	www.cdc.gov/nchs/fastats/emergency-department.htm	Centers for Disease Control and Prevention. National Center for Health Statistics. Emergency department visits. www.cdc.gov/nchs/fastats/emergency-department.htm. Accessed February 21, 2020.	baseline	pubmed22n1032
32384299	cdc	www	/coronavirus/2019-ncov/index.html	https://www.cdc.gov/coronavirus/2019-nCoV/index.html	Centers for Disease Control and Prevention. Coronavirus disease 2019 (COVID-19). 2020. https://www.cdc.gov/coronavirus/2019-nCoV/index.html. Accessed March 31, 2020.	baseline	pubmed22n1032
32384305	health		/communication/hlactionplan/pdf/health_literacy_action_plan.pdf	https://health.gov/communication/HLActionPlan/pdf/Health_Literacy_Action_Plan.pdf	US Department of Health and Human Services Office of Disease Prevention and Health Promotion (2010). National Action Plan to Improve Health Literacy. https://health.gov/communication/HLActionPlan/pdf/Health_Literacy_Action_Plan.pdf. Accessed December 4, 2018.	baseline	pubmed22n1032
32384305	medlineplus		/etr.html	https://medlineplus.gov/etr.html	National Institutes of Health (2017). How to write easy-to-read health materials. https://medlineplus.gov/etr.html. Accessed December 12, 2018.	baseline	pubmed22n1032
32384305	ftc	www	/tips-advice/business-center/guidance/mobile-health-apps-interactive-tool	https://www.ftc.gov/tips-advice/business-center/guidance/mobile-health-apps-interactive-tool	US Federal Trade Commission (2016). FTC Act. 15 U.S.C. §§41-58: mobile health apps interactive tool. https://www.ftc.gov/tips-advice/business-center/guidance/mobile-health-apps-interactive-tool. Accessed December 3, 2018.	baseline	pubmed22n1032
32384305	hhs	aspe	/report/health-insurance-portability-and-accountability-act-1996	https://aspe.hhs.gov/report/health-insurance-portability-and-accountability-act-1996	US Department of Health and Human Services. Health Insurance Portability and Accountability Act of 1996 (HIPAA). Pub. L. 104-191, 45 CFR 160.103. https://aspe.hhs.gov/report/health-insurance-portability-and-accountability-act-1996. Effective August 21, 1996. Accessed December 3, 2018.	baseline	pubmed22n1032
32384305	healthypeople	www	/2020/topics-objectives/topic/social-determinants-health/interventions-resources/health-literacy	https://www.healthypeople.gov/2020/topics-objectives/topic/social-determinants-health/interventions-resources/health-literacy	Department of Health and Human Services, Office of Disease Prevention and Health Promotion (2018). Healthy People 2020: health literacy. https://www.healthypeople.gov/2020/topics-objectives/topic/social-determinants-health/interventions-resources/health-literacy. Accessed November 13, 2018.	baseline	pubmed22n1032
32384305	healthypeople	www	/2020/topics-objectives/topic/health-communication-and-health-information-technology	https://www.healthypeople.gov/2020/topics-objectives/topic/health-communication-and-health-information-technology	Office of Disease Prevention and Health Promotion (2014). Healthy People 2020: health communication and health information technology. https://www.healthypeople.gov/2020/topics-objectives/topic/health-communication-and-health-information-technology. Accessed November 28, 2018.	baseline	pubmed22n1032
32384305	cms	www	/outreach-and-education/outreach/writtenmaterialstoolkit/index.html	https://www.cms.gov/Outreach-and-Education/Outreach/WrittenMaterialsToolkit/index.html	Centers for Medicare & Medicaid Services (2012). Toolkit for making written material clear and effective. https://www.cms.gov/Outreach-and-Education/Outreach/WrittenMaterialsToolkit/index.html Accessed December 9, 2018.	baseline	pubmed22n1032
32384305	fda	www	/regulatoryinformation/lawsenforcedbyfda/federalfooddrugandcosmeticactfdcact/default.htm	https://www.fda.gov/RegulatoryInformation/LawsEnforcedbyFDA/FederalFoodDrugandCosmeticActFDCAct/default.htm	US Food & Drug Administration. Federal Food, Drug, and Cosmetic Act (FD&C Act) 21 U.S. Code Chapter 9 Subchapter V Part A—Drugs and Devices (§§ 351-360n-1). https://www.fda.gov/RegulatoryInformation/LawsEnforcedbyFDA/FederalFoodDrugandCosmeticActFDCAct/default.htm. Effective November 21, 1997. Accessed November 28, 2018.	baseline	pubmed22n1032
32384305	cdc	www	/healthliteracy/index.html	https://www.cdc.gov/healthliteracy/index.html	Centers for Disease Control and Prevention. (2018). Healthy literacy. https://www.cdc.gov/healthliteracy/index.html. Accessed December 27, 2018.	baseline	pubmed22n1032
32384305	fda	www	/downloads/medicaldevices/deviceregulationandguidance/guidancedocuments/ucm263366.pdf	https://www.fda.gov/downloads/MedicalDevices/DeviceRegulationandGuidance/GuidanceDocuments/UCM263366.pdf	Food and Drug Administration (2015). U.S. mobile medical applications: guidance for industry and Food and Drug Administration staff. https://www.fda.gov/downloads/MedicalDevices/DeviceRegulationandGuidance/GuidanceDocuments/UCM263366.pdf. Accessed November 12, 2018.	baseline	pubmed22n1032
32384305	ftc	www	/tips-advice/business-center/guidance/mobile-health-app-developers-ftc-best-practices	https://www.ftc.gov/tips-advice/business-center/guidance/mobile-health-app-developers-ftc-best-practices	Federal Trade Commission (2016). Mobile health app developers: FTC best practices. https://www.ftc.gov/tips-advice/business-center/guidance/mobile-health-app-developers-ftc-best-practices. Accessed November 28, 2018.	baseline	pubmed22n1032
32384305	healthit	www	/sites/default/files/page/2018-02/legal-and-ethical-architecture-for-pcor-data-final.pdf	https://www.healthit.gov/sites/default/files/page/2018-02/Legal-and-Ethical-Architecture-for-PCOR-Data-Final.pdf	George Washington University, Milken Institute School of Public Health, Department of Health Policy and Management (2017). Legal and ethical architecture for PCOR data. https://www.healthit.gov/sites/default/files/page/2018-02/Legal-and-Ethical-Architecture-for-PCOR-Data-Final.pdf. Accessed December 4, 2018.	baseline	pubmed22n1032
32384305	ftc	www	/enforcement/rules/rulemaking-regulatory-reform-proceedings/health-breach-notification-rule	https://www.ftc.gov/enforcement/rules/rulemaking-regulatory-reform-proceedings/health-breach-notification-rule	Federal Trade Commission. Health breach notification rule. 16 C.F.R. Part 318. https://www.ftc.gov/enforcement/rules/rulemaking-regulatory-reform-proceedings/health-breach-notification-rule. Accessed December 18, 2018	baseline	pubmed22n1032
32384305	healthit	www	/sites/default/files/nprm/onccuresactnprm.pdf	https://www.healthit.gov/sites/default/files/nprm/ONCCuresActNPRM.pdf	The Office of the National Coordinator for Health Information Technology (ONC). Notice of Proposed Rulemaking to Improve the Interoperability of Health Information of the 21st Century Cures Act. H.R. 34, 114th Congress. 2016. https://www.healthit.gov/sites/default/files/nprm/ONCCuresActNPRM.pdf. Accessed January 4, 2020.	baseline	pubmed22n1032
32384305	govinfo	www	/app/details/plaw-111publ274/summary	https://www.govinfo.gov/app/details/PLAW-111publ274/summary	5 U.S.C. 105 (2010). The plain language act. Public Law 111-274. https://www.govinfo.gov/app/details/PLAW-111publ274/summary. Accessed December 3, 2018.	baseline	pubmed22n1032
32384305	plainlanguage	www	/media/federalplguidelines.pdf	https://www.plainlanguage.gov/media/FederalPLGuidelines.pdf	Plain Language Action and Information Network (PLAIN) (2011). Federal Plain Language Guidelines. https://www.plainlanguage.gov/media/FederalPLGuidelines.pdf. Accessed December 4, 2018.	baseline	pubmed22n1032
32384305	hhs	www	/hipaa/for-professionals/covered-entities/index.html	https://www.hhs.gov/hipaa/for-professionals/covered-entities/index.html	US Department of Health & Human Services, Office for Civil Rights (2017). HIPAA: covered entities and business associates. https://www.hhs.gov/hipaa/for-professionals/covered-entities/index.html. Accessed December 4, 2018.	baseline	pubmed22n1032
32384305	hhs	hipaaqsportal	/community-library/accounts/92/925889/public/ocr-health-app-developer-scenarios-2-2016.pdf	https://hipaaqsportal.hhs.gov/community-library/accounts/92/925889/Public/OCR-health-app-developer-scenarios-2-2016.pdf	US Department of Health & Human Services, Office for Civil Rights. (2016). Health app use scenarios & HIPAA. https://hipaaqsportal.hhs.gov/community-library/accounts/92/925889/Public/OCR-health-app-developer-scenarios-2-2016.pdf. Accessed December 12, 2018.	baseline	pubmed22n1032
32384305	healthit	www	/sites/default/files/9-5-federalhealthitstratplanfinal_0.pdf	https://www.healthit.gov/sites/default/files/9-5-federalhealthitstratplanfinal_0.pdf	US Department of Health and Human Services, Office of the National Coordinator for Health Information Technology (ONC) (2015). Federal Health IT Strategic Plan 2015–2020. https://www.healthit.gov/sites/default/files/9-5-federalhealthitstratplanfinal_0.pdf. Accessed December 3, 2018.	baseline	pubmed22n1032
32384306	cdc	www	/coronavirus/2019-ncov/index.html	https://www.cdc.gov/coronavirus/2019-ncov/index.html	Centers for Disease Control and Prevention. CDC COVID 19 guidance. https://www.cdc.gov/coronavirus/2019-ncov/index.html. Accessed March 30, 2020.	baseline	pubmed22n1032
32384306	healthit	www	/coronavirus	https://www.healthit.gov/coronavirus	Office of National Coordinator. COVID-19 response: tools and resources for the health IT community. https://www.healthit.gov/coronavirus. Accessed March 30, 2020.	baseline	pubmed22n1032
32384319	fda	www	/drugs/drugsafety/ucm617360.htm	https://www.fda.gov/Drugs/DrugSafety/ucm617360.htm	Research, Center for Drug Evaluation and. Drug safety and availability. FDA warns about rare occurrences of a serious infection of the genital area with SGLT2 inhibitors for diabetes. 2018. Available at: https://www.fda.gov/Drugs/DrugSafety/ucm617360.htm. Accessed December 29, 2018.	baseline	pubmed22n1032
32384319	fda	www	/drugs/drugsafety/ucm557507.htm	https://www.fda.gov/Drugs/DrugSafety/ucm557507.htm	Research, Center for Drug Evaluation and. Drug safety and availability. FDA drug safety communication: FDA confirms increased risk of leg and foot amputations with the diabetes medicine canagliflozin (invokana, invokamet, invokamet XR). Web site. 2017. Available at: https://www.fda.gov/Drugs/DrugSafety/ucm557507.htm. Accessed December 29, 2018.	baseline	pubmed22n1032
32384319	fda	www	/drugs/drugsafety/ucm475463.htm	https://www.fda.gov/Drugs/DrugSafety/ucm475463.htm	Research, Center for Drug Evaluation and. Drug safety and availability. FDA drug safety communication: FDA revises labels of SGLT2 inhibitors for diabetes to include warnings about too much acid in the blood and serious urinary tract infections. 2015. Available at: https://www.fda.gov/Drugs/DrugSafety/ucm475463.htm. Accessed December 29, 2018.	baseline	pubmed22n1032
32384319	fda	www	/drugs/drugsafety/ucm461449.htm	https://www.fda.gov/Drugs/DrugSafety/ucm461449.htm	Research, Center for Drug Evaluation and. Drug safety and availability. FDA drug safety communication: FDA revises label of diabetes drug canagliflozin (invokana, invokamet) to include updates on bone fracture risk and new information on decreased bone mineral density. 2015. Available at: https://www.fda.gov/Drugs/DrugSafety/ucm461449.htm. Accessed December 29, 2018.	baseline	pubmed22n1032
32384319	fda	www	/drugs/drugsafety/ucm505860.htm	https://www.fda.gov/Drugs/DrugSafety/ucm505860.htm	Research, Center for Drug Evaluation and. Drug safety and availability. FDA drug safety communication: FDA strengthens kidney warnings for diabetes medicines canagliflozin (invokana, invokamet) and dapagliflozin (farxiga, xigduo XR). 2016. Available at: https://www.fda.gov/Drugs/DrugSafety/ucm505860.htm. Accessed December 29, 2018.	baseline	pubmed22n1032
32384321	cancer	seer	/statfacts/html/ovary.html	https://seer.cancer.gov/statfacts/html/ovary.html	Cancer Stat Facts: Ovarian Cancer. NIH: The Surveillance, Epidemiology, and End Results (SEER) Program. Available at: https://seer.cancer.gov/statfacts/html/ovary.html. Accessed January 8, 2020.	baseline	pubmed22n1032
32384325	cdc	www	/nchs/data/nvsr/nvsr68/nvsr68_10-508.pdf	https://www.cdc.gov/nchs/data/nvsr/nvsr68/nvsr68_10-508.pdf	Ely D, Driscoll A Division of Vital Statistics. Infant mortality in the United States, 2017: data from the period linked birth/infant death file. Centers for Disease Control and Prevention. https://www.cdc.gov/nchs/data/nvsr/nvsr68/nvsr68_10-508.pdf. Published August 1, 2019. Accessed November 25, 2019.	baseline	pubmed22n1032
32384325	nebraskalegislature		/floordocs/105/pdf/final/lb506.pdf	https://nebraskalegislature.gov/FloorDocs/105/PDF/Final/LB506.pdf	Compassion and Care for Medically Challenging Pregnancies Act; to Provide Duties for the State Child and Maternal Death Review Team. LB506; 2017. https://nebraskalegislature.gov/FloorDocs/105/PDF/Final/LB506.pdf.	baseline	pubmed22n1032
32384354	medpac	www	/docs/default	http://www.medpac.gov/docs/default	Medicare Payment Advisory Commission (MedPAC). (2008). Report to the Congress: Reforming the delivery system. Retrieved from http://www.medpac.gov/docs/default source/reports/Jun08_EntireReport.pdf.	baseline	pubmed22n1032
32384354	medpac	www	/docs/default	http://www.medpac.gov/docs/default	Medicare Payment Advisory Commission (MedPAC). (2018). Mandated report: Telehealth and the Medicare program. Retrieved from http://www.medpac.gov/docs/default source/reports/mar18_medpac_ch16_sec.pdf?sfvrsn=0.	baseline	pubmed22n1032
32384354	nih	www.nhlbi	/health/health-topics/topics/atherosclerosis	https://www.nhlbi.nih.gov/health/health-topics/topics/atherosclerosis	National Heart, Lung, and Blood Institute (NHLBI). (2016). What is atherosclerosis? Retrieved from https://www.nhlbi.nih.gov/health/health-topics/topics/atherosclerosis.	baseline	pubmed22n1032
32384355	ca	www.dor	/content/dorincludes/documents/disabilityaccessservices/dfeh%20ada%20comparison%20regarding%20service%20animals%20laws.pdf	https://www.dor.ca.gov/Content/DorIncludes/documents/DisabilityAccessServices/DFEH%20ADA%20Comparison%20regarding%20Service%20Animals%20Laws.pdf	California Department of Fair Employment and Housing. (n.d.). Service animal laws: Comparison chart. Retrieved from https://www.dor.ca.gov/Content/DorIncludes/documents/DisabilityAccessServices/DFEH%20ADA%20Comparison%20regarding%20Service%20Animals%20Laws.pdf.	updatefiles	pubmed22n1320
32384355	hud	www	/program_offices/fair_housing_equal_opp/reasonable_accommodations_and_modifications	https://www.hud.gov/program_offices/fair_housing_equal_opp/reasonable_accommodations_and_modifications	U.S. Department of Housing and Urban Development. (n.d.). Reasonable accommodations and modifications. Retrieved from https://www.hud.gov/program_offices/fair_housing_equal_opp/reasonable_accommodations_and_modifications.	updatefiles	pubmed22n1320
32384355	ada	www	/regs2010/service_animal_qa.pdf	https://www.ada.gov/regs2010/service_animal_qa.pdf	U.S. Department of Justice. (2015). Frequently asked questions about service animals and the ADA. Retrieved from https://www.ada.gov/regs2010/service_animal_qa.pdf.	updatefiles	pubmed22n1320
32384355	ada	www	/service_animals_2010.htm	https://www.ada.gov/service_animals_2010.htm	U.S. Department of Justice. (2011, July 12). Service animals. Retrieved from https://www.ada.gov/service_animals_2010.htm.	updatefiles	pubmed22n1320
32384355	regulations	www	/docket	https://www.regulations.gov/docket?D=DOT-OST-2018-0068	Traveling by Air With Service Animals Advance Notice of Proposed Rulemaking (ANPRM). (n.d.). Retrieved from https://www.regulations.gov/docket?D=DOT-OST-2018-0068.	updatefiles	pubmed22n1320
32384357	cms	www	/newsroom/mediareleasedatabase/fact-sheets/2015-fact	https://www.cms.gov/Newsroom/MediaReleaseDatabase/Fact-sheets/2015-Fact	Centers of Medicare and Medicaid Services. (2017). Hospital compare star ratings fact sheet. Retrieved from https://www.cms.gov/Newsroom/MediaReleaseDatabase/Fact-sheets/2015-Fact sheets-items/2015-04-16.html.	updatefiles	pubmed22n1295
32384357	cdc	www	/healthliteracy/learn/understandingliteracy.html	https://www.cdc.gov/healthliteracy/learn/UnderstandingLiteracy.html	Center for Disease Control and Prevention. (2019). Understanding literacy and numeracy. Retrieved from https://www.cdc.gov/healthliteracy/learn/UnderstandingLiteracy.html.	updatefiles	pubmed22n1295
32384358	cdc	www	/nchs/ahcd/ahcd_products.htm	http://www.cdc.gov/nchs/ahcd/ahcd_products.htm	Rui P., Okeyode T. (2016). National Ambulatory Medical Care Survey: 2015 State and National Summary Tables. Retrieved from http://www.cdc.gov/nchs/ahcd/ahcd_products.htm.	updatefiles	pubmed22n1338
32384358	cdc	www	/nchs/data/hus/hus16.pdf	https://www.cdc.gov/nchs/data/hus/hus16.pdf	US Department of Health and Human Services (US-HHS), Centers for Disease Control and Prevention, National Center for Health Statistics (2017). Health, United States, 2016: With Chartbook on Long-term Trends in Health. Hyattsville, MD. Retrieved from https://www.cdc.gov/nchs/data/hus/hus16.pdf.	updatefiles	pubmed22n1338
32384358	hhs	www	/hipaa/for-professionals/privacy/special-topics/de-identification/index.html	https://www.hhs.gov/hipaa/for-professionals/privacy/special-topics/de-identification/index.html#safeharborguidance	US Department of Health and Human Services (US-HHS). (2015). Guidance Regarding Methods for De-identification of Protected Health Information in Accordance with the Health Insurance Portability and Accountability Act (HIPAA) Privacy Rule. Retrieved from https://www.hhs.gov/hipaa/for-professionals/privacy/special-topics/de-identification/index.html#safeharborguidance.	updatefiles	pubmed22n1338
32384361	bls	www	/ooh/healthcare/physician-assistants.htm	https://www.bls.gov/ooh/healthcare/physician-assistants.htm	Bureau of Labor Statistics, U.S. Department of Labor. (2019). Physician assistants. Occupational Outlook Handbook. Retrieved from https://www.bls.gov/ooh/healthcare/physician-assistants.htm.	baseline	pubmed22n1032
32384361	hrsa	bhw	/sites/default/files/bhw/health-workforce-analysis/research/projections/primary-care-state-projections2013-2025.pdf	https://bhw.hrsa.gov/sites/default/files/bhw/health-workforce-analysis/research/projections/primary-care-state-projections2013-2025.pdf	Health Resources and Services Administration [HRSA]. (2016). State-level projections of supply and demand for primary care practitioners: 2013-2025. Retrieved from https://bhw.hrsa.gov/sites/default/files/bhw/health-workforce-analysis/research/projections/primary-care-state-projections2013-2025.pdf.	baseline	pubmed22n1032
32384361	cms	www	/outreach-and-education/medicare-learning-network-mln/mlnproducts/downloads/medicare-information-for-aprns-aas-pas-text-only.pdf	https://www.cms.gov/Outreach-and-Education/Medicare-Learning-Network-MLN/MLNProducts/Downloads/Medicare-Information-For-APRNs-AAs-PAs-Text-Only.pdf	U.S. Department of Health and Human Services, Centers for Medicare and Medicaid Services, Medicare Learning Network. (2016). Advanced practice registered nurses, anesthesiologist assistants, and physician assistants. Retrieved from https://www.cms.gov/Outreach-and-Education/Medicare-Learning-Network-MLN/MLNProducts/Downloads/Medicare-Information-For-APRNs-AAs-PAs-Text-Only.pdf.	baseline	pubmed22n1032
32384361	ahrq	pcmh	/page/defining-pcmh	https://pcmh.ahrq.gov/page/defining-pcmh	Agency for Healthcare Research and Quality [AHRQ]. (2019). Defining the PCMH. Retrieved from https://pcmh.ahrq.gov/page/defining-pcmh.	baseline	pubmed22n1032
32384362	healthypeople	www	/2020/topics-objectives/topic/access-to-health-services/objectives	https://www.healthypeople.gov/2020/topics-objectives/topic/Access-to-Health-Services/objectives	US Department of Health and Human Services (HHS). (2019). Healthy people 2020: Topics & objectives: Access to health service. https://www.healthypeople.gov/2020/topics-objectives/topic/Access-to-Health-Services/objectives.	updatefiles	pubmed22n1287
32384368	ed	eric	/	https://eric.ed.gov/?id=EJ1144616	Boeltzig-Brown H. (2017). Disability and career services provision for students with disabilities at institutions of higher education in Japan: An overview of key legislation, policies, and practices. Journal of Postsecondary Education and Disability, 30(1), 61–81. https://eric.ed.gov/?id=EJ1144616	baseline	pubmed22n1032
32384368	ed	www2	www2.ed.gov/about/offices/list/ocr/docs/dcl-504faq-201109.html	www2.ed.gov/about/offices/list/ocr/docs/dcl-504faq-201109.html	US Department of Education. (2012). Questions and answers on the ADA amendments act of 2008 for students with disabilities attending public elementary and secondary schools. www2.ed.gov/about/offices/list/ocr/docs/dcl-504faq-201109.html	baseline	pubmed22n1032
32384368	ed	files.eric	/fulltext/ej1048784.pdf	https://files.eric.ed.gov/fulltext/EJ1048784.pdf	Levey J. (2014). Attitudes of nursing faculty towards nursing students with disabilities: An integrative review. Journal of Postsecondary Education and Disability, 27(3), 321–332. https://files.eric.ed.gov/fulltext/EJ1048784.pdf	baseline	pubmed22n1032
32384368	ed	eric	/	https://eric.ed.gov/?id=EJ1099971	Fullarton S., Duquette C. (2016). Experiences of students with learning disabilities in Ontario universities: A case study. International Journal of Special Education, 31(1), 55–66. https://eric.ed.gov/?id=EJ1099971	baseline	pubmed22n1032
32384368	ed	eric	/	https://eric.ed.gov/?id=EJ1112130	Abreu M., Hillier A., Frye A., Goldstein J. (2016). Student experiences utilizing disability support services in a university setting. College Student Journal, 50(3), 323–328. https://eric.ed.gov/?id=EJ1112130	baseline	pubmed22n1032
32384370	cancer	seer	/statfacts/html/oralcav.html	https://seer.cancer.gov/statfacts/html/oralcav.html	Cancer stat facts: oral cavity and pharynx cancer. Cited December 8, 2019. Available at: https://seer.cancer.gov/statfacts/html/oralcav.html. Accessed August 15, 2019.	baseline	pubmed22n1032
32384370	cancer	seer	/statfacts/html/esoph.html	https://seer.cancer.gov/statfacts/html/esoph.html	Cancer stat facts: esophageal cancer [internet]. Cited December 8, 2019. Available at: https://seer.cancer.gov/statfacts/html/esoph.html. Accessed August 15, 2019.	baseline	pubmed22n1032
32384370	census	www	/programs-surveys/decennial-census/decade.2010.html	https://www.census.gov/programs-surveys/decennial-census/decade.2010.html	United States Census 2010. Available at: https://www.census.gov/programs-surveys/decennial-census/decade.2010.html. Accessed August 15, 2019.	baseline	pubmed22n1032
32384370	cancer	seer	/statfacts/html/lungb.html	https://seer.cancer.gov/statfacts/html/lungb.html	Cancer stat facts: lung and bronchus cancer [internet]. Cited December 8, 2019. Available at: https://seer.cancer.gov/statfacts/html/lungb.html.	baseline	pubmed22n1032
32384374	energy	www.id	/resl/doelap/pdf/dosimetrywebinars/03022017.pdf	https://www.id.energy.gov/resl/doelap/pdf/DosimetryWebinars/03022017.pdf	Bean L. DOELAP requirements for an amendment request to add the Landauer Saturn Ring to a program’s laboratory accreditation. External Dosimetry Webinar, U.S. Department of Energy [online]. 2017. Available at https://www.id.energy.gov/resl/doelap/pdf/DosimetryWebinars/03022017.pdf. Accessed 1 October 2019.	baseline	pubmed22n1032
32384374	doe	www.directives	/directives-documents/400-series/0441.1-eguide-01c-admchg1/@@images/file	https://www.directives.doe.gov/directives-documents/400-series/0441.1-EGuide-01c-admchg1/@@images/file	US Department of Energy. DOE G 441.1-1C Chg 1 (Admin Chg), Radiation protection programs guide for use with Title 10, Code of Federal Regulations, Part 835, Occupational Radiation Protection [online]. 2008. Washington DC: US Department of Energy. Available at https://www.directives.doe.gov/directives-documents/400-series/0441.1-EGuide-01c-admchg1/@@images/file. Accessed 1 October 2019.	baseline	pubmed22n1032
32384374	doe	www.standards	/standards-documents/1000/1098-astd-2017/@@images/file	https://www.standards.doe.gov/standards-documents/1000/1098-AStd-2017/@@images/file	US Department of Energy. DOE-STD-1098-2017, radiological control [online]. 2017. Washington, DC: US Department of Energy. Available at https://www.standards.doe.gov/standards-documents/1000/1098-AStd-2017/@@images/file. Accessed 1 October 2019.	baseline	pubmed22n1032
32384386	mentalhealth		mentalhealth.gov	MentalHealth.gov	MentalHealth.gov. Available at: https://www.mentalhealth.gov/. Retrieved April 13, 2020.	baseline	pubmed22n1032
32384386	cdc	www	/reproductivehealth/depression/index.htm	https://www.cdc.gov/reproductivehealth/depression/index.htm	Centers for Disease Control and Prevention. Depression among women. Available at: https://www.cdc.gov/reproductivehealth/depression/index.htm. Retrieved April 13, 2020.	baseline	pubmed22n1032
32384386	nih	www.nimh	/health/publications/perinatal-depression/index.shtml	https://www.nimh.nih.gov/health/publications/perinatal-depression/index.shtml	National Institute of Mental Health. Perinatal depression. Available at: https://www.nimh.nih.gov/health/publications/perinatal-depression/index.shtml. Retrieved April 13, 2020.	baseline	pubmed22n1032
32384387	cdc	www	/coronavirus/2019-ncov/hcp/infection-control-recommendations.html	https://www.cdc.gov/coronavirus/2019-ncov/hcp/infection-control-recommendations.html	Centers for Disease Control and Prevention. Interim infection prevention and control recommendations for patients with suspected or confirmed coronavirus disease 2019 (COVID-19) in healthcare settings. Available at: https://www.cdc.gov/coronavirus/2019-ncov/hcp/infection-control-recommendations.html. Retrieved April 16, 2020.	baseline	pubmed22n1032
32384393	samhsa	www	/data/sites/default/files/dr006/dr006/nonmedical-pain-reliever-use-2013.htm	https://www.samhsa.gov/data/sites/default/files/DR006/DR006/nonmedical-pain-reliever-use-2013.htm	Muhuri PK, Gfroerer JC, Davies C; Associations of nonmedical pain reliever use and initiation of heroin use in the United States. CBHSW Data Review. 2013. Available at: https://www.samhsa.gov/data/sites/default/files/DR006/DR006/nonmedical-pain-reliever-use-2013.htm. Accessed March 25, 2020.	updatefiles	pubmed22n1123
32384394	cdc	www	/vhf/ebola/healthcare-us/emergency-services/emergency-departments	http://www.cdc.gov/vhf/ebola/healthcare-us/emergency-services/emergency-departments	Centers for Disease Control and Prevention. Identify, isolate, inform: emergency department evaluation and management for patients under investigation (PUIs) for Ebola virus disease (EVD). Available at: http://www.cdc.gov/vhf/ebola/healthcare-us/emergency-services/emergency-departments. Accessed February 28, 2020.	baseline	pubmed22n1032
32384405	cancer	seer	/statfacts/html/anus.html	https://seer.cancer.gov/statfacts/html/anus.html	Surveillance EaERSP. Anal cancer. https://seer.cancer.gov/statfacts/html/anus.html. Accessed October 11, 2018.	baseline	pubmed22n1032
32384411	ahrq	www.hcup-us	/toolssoftware/ccs_svcsproc/ccssvcproc.jsp	https://www.hcup-us.ahrq.gov/toolssoftware/ccs_svcsproc/ccssvcproc.jsp	CCS Services and Procedures. Healthcare Cost and Utilization Project (HCUP). Agency for Healthcare Research and Quality, Rockville, MD; 2018. Available at: https://www.hcup-us.ahrq.gov/toolssoftware/ccs_svcsproc/ccssvcproc.jsp. Accessed September 10, 2019.	baseline	pubmed22n1032
32384414	cdc	www	www.cdc.gov/tobacco/basic_information/e-cigarettes/severe-lung-disease.html	www.cdc.gov/tobacco/basic_information/e-cigarettes/severe-lung-disease.html	Centers for Disease Control and Prevention (CDC). Outbreak of lung injury associated with the use of e-cigarette, or vaping, products; 2019. Available at: www.cdc.gov/tobacco/basic_information/e-cigarettes/severe-lung-disease.html. Accessed November 26, 2019.	baseline	pubmed22n1032
32384525	cms	www	/medicare/medicare-fee-for-service-payment/hospitalacqcond/hospital-acquired_conditions.html	https://www.cms.gov/Medicare/Medicare-Fee-for-Service-Payment/HospitalAcqCond/Hospital-Acquired_Conditions.html	Centers for Medicare & Medicaid Services. Hospital-acquired conditions. https://www.cms.gov/Medicare/Medicare-Fee-for-Service-Payment/HospitalAcqCond/Hospital-Acquired_Conditions.html. Accessed June 1, 2017.	baseline	pubmed22n1032
32384525	hhs	www.cms	/apps/media/press/release.asp	http://www.cms.hhs.gov/apps/media/press/release.asp?Counter=1863	Centers for Medicare & Medicaid Services. Eliminating serious, preventable, and costly medical error never events. http://www.cms.hhs.gov/apps/media/press/release.asp?Counter=1863. Accessed June 1, 2017.	baseline	pubmed22n1032
32384527	ahrq	hcup-us	/reports/statbriefs/sb199-readmissions-payer-age.jsp	https://hcup-us.ahrq.gov/reports/statbriefs/sb199-Readmissions-Payer-Age.jsp	Barrett M, Wier L, Jiang J, Steiner C. All cause readmissions by payer and age 2009-2013. Agency for Healthcare Research and Quality. https://hcup-us.ahrq.gov/reports/statbriefs/sb199-Readmissions-Payer-Age.jsp. Published 2013. Accessed February 2, 2016.	baseline	pubmed22n1032
32384527	ahrq		/professionals/systems/hosptial/red/index.html	http://ahrq.gov/professionals/systems/hosptial/red/index.html	Jack B, Paasche-Orlow M, Mitchell S. An overview of the re-engineered discharge (RED) toolkit. http://ahrq.gov/professionals/systems/hosptial/red/index.html. Published 2017. Accessed June 2, 2017.	baseline	pubmed22n1032
32384527	ahrq	www	/professionals/systems/hospital/pressureulcertoolkit/index.html	https://www.ahrq.gov/professionals/systems/hospital/pressureulcertoolkit/index.html	Agency for Healthcare Research and Quality. Project RED.: https://www.ahrq.gov/professionals/systems/hospital/pressureulcertoolkit/index.html. Published 2016. Accessed August 19, 2015.	baseline	pubmed22n1032
32384532	ca	cphcs	/docs/careguides/wound-and-skin-ulcer-management-care-guide.pdf	http://cphcs.ca.gov/docs/careguides/Wound-and-Skin-Ulcer-Management-Care-Guide.pdf	CCHCS care guide: wound and skin ulcer management. http://cphcs.ca.gov/docs/careguides/Wound-and-Skin-Ulcer-Management-Care-Guide.pdf. Published November 2012. Assessed November 28, 2017.	baseline	pubmed22n1032
32384537	fda	www	/files/drugs/published/bioanalytical-method-validation-guidance-for-industry.pdf	https://www.fda.gov/files/drugs/published/Bioanalytical-Method-Validation-Guidance-for-Industry.pdf	FDA. Guidance for Industry; Bioanalytical Method Validation. 2018. Available at: https://www.fda.gov/files/drugs/published/Bioanalytical-Method-Validation-Guidance-for-Industry.pdf. Accessed January 3, 2020.	baseline	pubmed22n1032
32384582	fda	www	/news-events/press-announcements/fda-authorizes-first-interoperable-automated-insulin-dosing-controller-designed-allow-more-choices	https://www.fda.gov/news-events/press-announcements/fda-authorizes-first-interoperable-automated-insulin-dosing-controller-designed-allow-more-choices	FDA authorizes first interoperable, automated insulin dosing controller designed to allow more choices for patients looking to customize their individual diabetes management device system. 2019 December 13. Available from: https://www.fda.gov/news-events/press-announcements/fda-authorizes-first-interoperable-automated-insulin-dosing-controller-designed-allow-more-choices	baseline	pubmed22n1032
32385231	nist	physics	/xcom	http://physics.nist.gov/xcom	Berger, M. J. et al. XCOM: photon cross sections database. NIST http://physics.nist.gov/xcom (2013).	baseline	pubmed22n1032
32385275	usgs	pubs	/of/2011/1073/	https://pubs.usgs.gov/of/2011/1073/	Danielson, J. J. & Gesch, D. B. Global Multi-Resolution Terrain Elevation Data 2010 (GMTED2010). https://pubs.usgs.gov/of/2011/1073/ (2011).	baseline	pubmed22n1032
32385290	nih	ldlink.nci	/	https://ldlink.nci.nih.gov/?tab=ldmatrix	National Cancer Institute, Division of Cancer Epidemiology & Genetics. LD Matrix. URL, https://ldlink.nci.nih.gov/?tab=ldmatrix (2019).	baseline	pubmed22n1032
32385313	gpo	www	/fdsys/pkg/fr-2004-04-07/pdf/04-7247.pdf	https://www.gpo.gov/fdsys/pkg/FR-2004-04-07/pdf/04-7247.pdf	United States Department of Commerce. Fisheries off West Coast states and in the western Pacific; highly migratory species fisheries. National Marine Fisheries Service, National Oceanic and Atmospheric Administration, Federal Register 69(67):50 CFR Parts 223, 224, and 660, https://www.gpo.gov/fdsys/pkg/FR-2004-04-07/pdf/04-7247.pdf (2004)	baseline	pubmed22n1032
32385313	noaa	repository.library	/view/noaa/14384	https://repository.library.noaa.gov/view/noaa/14384	Walsh, W. A. & Brodziak, J. Applications of Hawai’i Longline Fishery Observer and Logbook Data for Stock Assessment and Fishery Research, NOAA Technical Memorandum NOAA-TM-NMFS-PIFSC-57, https://repository.library.noaa.gov/view/noaa/14384 (2016).	baseline	pubmed22n1032
32385313	noaa	www.fisheries	/pacific-islands/marine-debris-research-and-removal-northwestern-hawaiian-islands	https://www.fisheries.noaa.gov/pacific-islands/marine-debris-research-and-removal-northwestern-hawaiian-islands	NOAA. Marine Debris Research and Removal in the Northwestern Hawaiian Islands. Retrieved on 11/30/2018 at, https://www.fisheries.noaa.gov/pacific-islands/marine-debris-research-and-removal-northwestern-hawaiian-islands (2018).	baseline	pubmed22n1032
32385313	noaa	www.fisheries	/pacific-islands/fisheries-observers/pacific-islands-region-observer-resources	https://www.fisheries.noaa.gov/pacific-islands/fisheries-observers/pacific-islands-region-observer-resources	Pacific Islands Region Observer Program. Hawai’i longline observer program field manual version LM.17.02, https://www.fisheries.noaa.gov/pacific-islands/fisheries-observers/pacific-islands-region-observer-resources (2017).	baseline	pubmed22n1032
32385343	cancer	seer	/csr/1975_2015/	https://seer.cancer.gov/csr/1975_2015/	Howlander, N. N. A. et al. SEER Cancer Statistics Review, 1975-2015. National Cancer Institute. Bethesda, MD, https://seer.cancer.gov/csr/1975_2015/ .	baseline	pubmed22n1032
32385354	fda	www	/drugs/drugsafety/ucm243539.htm	https://www.fda.gov/Drugs/DrugSafety/ucm243539.htm	FDA Drug Safety Communication: New warnings against use of terbutaline to treat preterm labor. https://www.fda.gov/Drugs/DrugSafety/ucm243539.htm (2011).	baseline	pubmed22n1032
32385354	fda	www	/drugs/drugsafety/ucm353333.htm	https://www.fda.gov/Drugs/DrugSafety/ucm353333.htm	FDA Drug Safety Communication: FDA Recommends Against Prolonged Use of Magnesium Sulfate to Stop Pre-term Labor Due to Bone Changes in Exposed Babies. https://www.fda.gov/Drugs/DrugSafety/ucm353333.htm (2013).	baseline	pubmed22n1032
32385361	nih	www.nei	/learn-about-eye-health/eye-conditions-and-diseases/retinitis-pigmentosa	https://www.nei.nih.gov/learn-about-eye-health/eye-conditions-and-diseases/retinitis-pigmentosa	National Eye Institute. Retinitis Pigmentosa, https://www.nei.nih.gov/learn-about-eye-health/eye-conditions-and-diseases/retinitis-pigmentosa (2019).	baseline	pubmed22n1032
32385382	noaa	www.st.nmfs	/commercial-fisheries/foreign-trade/applications/trade-by-product	https://www.st.nmfs.noaa.gov/commercial-fisheries/foreign-trade/applications/trade-by-product	NOAA. Lobster, 2015-2016: Cumulative US Trade Data by Product. National Marine Fisheries Service, https://www.st.nmfs.noaa.gov/commercial-fisheries/foreign-trade/applications/trade-by-product (2019).	baseline	pubmed22n1032
32385396	cdc	www	/wtc/pdfs/policies/wtchpminlatcancer2014-11-07-508.pdf	https://www.cdc.gov/wtc/pdfs/policies/wtchpminlatcancer2014-11-07-508.pdf	Howard, J. Minimum Latency & Types or Categories of Cancer, https://www.cdc.gov/wtc/pdfs/policies/wtchpminlatcancer2014-11-07-508.pdf (2014).	baseline	pubmed22n1032
32385420	nrel	www	/docs/fy02osti/30943.pdf	https://www.nrel.gov/docs/fy02osti/30943.pdf	The Louis Stokes Laboratories & US National Renewable Energy Laboratory. Laboratories for the 21st century: case studies. https://www.nrel.gov/docs/fy02osti/30943.pdf (2001).	baseline	pubmed22n1032
32385535	epa	www	/sites/production/files/2015-05/documents/revised_dfhf_guid_816r14001.pdf	https://www.epa.gov/sites/production/files/2015-05/documents/revised_dfhf_guid_816r14001.pdf	U.S. EPA (U.S. Environmental Protection Agency) (2014) Permitting guidance for oil and gas hydraulic fracturing activities using diesel fuels: underground injection control program guidance #84. EPA 816-R-14-001. https://www.epa.gov/sites/production/files/2015-05/documents/revised_dfhf_guid_816r14001.pdf . Accessed 14 Jan 2020	updatefiles	pubmed22n1218
32385535	epa	cfpub	/ncea/iris2/chemicallanding.cfm	https://cfpub.epa.gov/ncea/iris2/chemicalLanding.cfm?&substance_nmbr=305	U.S. EPA IRIS (U.S. Environmental Protection Agency Integrated Risk Information System) (2013) Toxicological Review of Methanol (Non-Cancer) (CAS No. 67-56-1). https://cfpub.epa.gov/ncea/iris2/chemicalLanding.cfm?&substance_nmbr=305 . Accessed 15 Jan 2020	updatefiles	pubmed22n1218
32385535	epa	www	/sites/production/files/2015-03/documents/fracfocus_analysis_report_and_appendices_final_032015_508_0.pdf	https://www.epa.gov/sites/production/files/2015-03/documents/fracfocus_analysis_report_and_appendices_final_032015_508_0.pdf	U.S. EPA (U.S. Environmental Protection Agency) (2015) Analysis of hydraulic fracturing fluid data from the FracFocus chemical disclosure registry 1.0: Project database. EPA Technical Report, EPA/601/R-14/003. https://www.epa.gov/sites/production/files/2015-03/documents/fracfocus_analysis_report_and_appendices_final_032015_508_0.pdf . Accessed 15 Jan 2020	updatefiles	pubmed22n1218
32385535	epa	cfpub	/ncea/hfstudy/recordisplay.cfm	https://cfpub.epa.gov/ncea/hfstudy/recordisplay.cfm?deid=332990	U.S. EPA (U.S. Environmental Protection Agency) (2016a) Hydraulic fracturing for oil and gas: impacts from the hydraulic fracturing water cycle on drinking water resources in the United States (Final Report). U.S. Environmental Protection Agency, Washington, DC, EPA/600/R-16/236F. https://cfpub.epa.gov/ncea/hfstudy/recordisplay.cfm?deid=332990 . Accessed 15 Jan 2020	updatefiles	pubmed22n1218
32385535	epa	www	/eg/unconventional-oil-and-gas-extraction-effluent-guidelines	https://www.epa.gov/eg/unconventional-oil-and-gas-extraction-effluent-guidelines	U.S. EPA (U.S. Environmental Protection Agency) (2016b) Unconventional oil and gas extraction effluent guidelines. https://www.epa.gov/eg/unconventional-oil-and-gas-extraction-effluent-guidelines . Accessed 15 Jan 2020	updatefiles	pubmed22n1218
32385535	epa	www	/ghgemissions/inventory-us-greenhouse-gas-emissions-and-sinks	https://www.epa.gov/ghgemissions/inventory-us-greenhouse-gas-emissions-and-sinks	U.S. EPA (U.S. Environmental Protection Agency) (2017) Inventory of U.S. greenhouse gas emissions and sinks 1990–2015. https://www.epa.gov/ghgemissions/inventory-us-greenhouse-gas-emissions-and-sinks . Accessed 15 Jan 2020	updatefiles	pubmed22n1218
32385535	epa	www	/ghgemissions/inventory-us-greenhouse-gas-emissions-and-sinks	https://www.epa.gov/ghgemissions/inventory-us-greenhouse-gas-emissions-and-sinks	U.S. EPA (U.S. Environmental Protection Agency) (2019) Inventory of U.S. Greenhouse Gas Emissions and Sinks 1990–2017. https://www.epa.gov/ghgemissions/inventory-us-greenhouse-gas-emissions-and-sinks . Accessed 15 Jan 2020	updatefiles	pubmed22n1218
32385535	epa	www	/iris	https://www.epa.gov/iris	U.S. EPA IRIS (United States Environmental Protection Agency Integrated Risk Information System) (2020) https://www.epa.gov/iris . Accessed 15 Jan 2020	updatefiles	pubmed22n1218
32385535	epa	www	/sites/production/files/documents/hf_study_plan_110211_final_508.pdf	https://www.epa.gov/sites/production/files/documents/hf_study_plan_110211_final_508.pdf	U.S. EPA (U.S. Environmental Protection Agency) (2011) Plan to study the potential impacts of hydraulic fracturing on drinking water resources. Office of Research and Development, US Environmental Protection Agency; Washington, D.C., EPA/600/R-11/122. https://www.epa.gov/sites/production/files/documents/hf_study_plan_110211_final_508.pdf . Accessed 14 Jan 2020	updatefiles	pubmed22n1218
32385535	epa	www	/controlling-air-pollution-oil-and-natural-gas-industry/2012-final-rules-oil-and-natural-gas-industry	https://www.epa.gov/controlling-air-pollution-oil-and-natural-gas-industry/2012-final-rules-oil-and-natural-gas-industry	U.S. EPA (U.S. Environmental Protection Agency) (2012) 2012 Final rules for oil and natural gas industry. https://www.epa.gov/controlling-air-pollution-oil-and-natural-gas-industry/2012-final-rules-oil-and-natural-gas-industry . Accessed 14 Jan 2020	updatefiles	pubmed22n1218
32385535	eia	www	/tools/faqs/faq.php	https://www.eia.gov/tools/faqs/faq.php?id=907&t=8	U.S. EIA (2019) https://www.eia.gov/tools/faqs/faq.php?id=907&t=8 . Accessed 13 Jan 2020	updatefiles	pubmed22n1218
32385535	eia	www	/todayinenergy/detail.php	https://www.eia.gov/todayinenergy/detail.php?id=33472	U.S. EIA (U.S. Energy Information Administration) (2017) Today in energy. China leads the growth in projected global natural gas consumption. October 25, 2017. https://www.eia.gov/todayinenergy/detail.php?id=33472 . Accessed 14 Jan 2020	updatefiles	pubmed22n1218
32385535	osmre	www	/resources/blasting/docs/minegasesdust/methane.pdf	https://www.osmre.gov/resources/blasting/docs/MineGasesDust/Methane.pdf	U.S. DOI (U.S. Department of the Interior, Office of Surface Mining) (2001) Technical measures for the investigation and mitigation of fugitive methane hazards in areas of coal mining. https://www.osmre.gov/resources/blasting/docs/MineGasesDust/Methane.pdf . Accessed 14 Jan 2020	updatefiles	pubmed22n1218
32385535	texas	www.tceq	/airquality/monops/air-mon	https://www.tceq.texas.gov/airquality/monops/air-mon	TCEQ (Texas Commission on Environmental Quality) (2011) Texas Air Monitoring Information. https://www.tceq.texas.gov/airquality/monops/air-mon . Accessed 14 Jan 2020	updatefiles	pubmed22n1218
32385535	ny	www.dec	/energy/75370.html	http://www.dec.ny.gov/energy/75370.html	NYSDEC (New York State Department of Environmental Conservation) (2011) Revised draft supplemental generic environmental impact statement (SGEIS) on the oil, gas and solution mining regulatory program: Well permit issuance for horizontal drilling and high-volume hydraulic fracturing to develop the Marcellus shale and other low-permeability gas reservoirs. Albany, NY. http://www.dec.ny.gov/energy/75370.html . Accessed 14 Jan 2020	updatefiles	pubmed22n1218
32385535	epa	www	/fera/nrc-risk-assessment-paradigm	https://www.epa.gov/fera/nrc-risk-assessment-paradigm	National Research Council (NRC) (1983) Risk assessment in the federal government. Managing the process. National Academy Press, Washington, DC. https://www.epa.gov/fera/nrc-risk-assessment-paradigm . Accessed 14 Jan 2020	updatefiles	pubmed22n1218
32385535	doe	netl	/sites/default/files/2018-02/fe0000888-final-report.pdf	https://netl.doe.gov/sites/default/files/2018-02/fe0000888-final-report.pdf	DOE (U.S. Department of Energy) (2014) Water management strategies for improved coalbed methane production in the Black Warrior Basin. Publisher: U.S. Department of Energy, Tuscaloosa, AL. Final report. https://netl.doe.gov/sites/default/files/2018-02/fe0000888-final-report.pdf . Accessed 13 Jan 2020	updatefiles	pubmed22n1218
32385535	cdc	www.atsdr	/mrls/index.asp	https://www.atsdr.cdc.gov/mrls/index.asp	ATSDR (Agency for Toxic Substances and Disease Registry (ATSDR) (2019) Minimal Risk Levels (MRLs). https://www.atsdr.cdc.gov/mrls/index.asp . Accessed 13 Jan 2020	updatefiles	pubmed22n1218
32385535	epa	cfpub	/si/si_public_record_report.cfm	https://cfpub.epa.gov/si/si_public_record_report.cfm?Lab=NRMRL&TIMSType=&count=10000&dirEntryId=189405&searchAll=&showCriteria=2&simpleSearch=0&startIndex=20001	U.S. EPA (US Environmental Protection Agency) (2009) Recent findings in EPA’s lead scavengers evaluation. https://cfpub.epa.gov/si/si_public_record_report.cfm?Lab=NRMRL&TIMSType=&count=10000&dirEntryId=189405&searchAll=&showCriteria=2&simpleSearch=0&startIndex=20001 . Accessed 14 Jan 2020	updatefiles	pubmed22n1218
32385552	fda	www	www.fda.gov/newsevents/newsroom/pressannouncements/ucm604357.htm	www.fda.gov/newsevents/newsroom/pressannouncements/ucm604357.htm	U.S: Food & Drug Administration. www.fda.gov/newsevents/newsroom/pressannouncements/ucm604357.htm . Zugegriffen: 15. Febr. 2020	baseline	pubmed22n1032
32385584	census	www2	/geo/pdfs/maps-data/maps/reference/us_regdiv.pdf	https://www2.census.gov/geo/pdfs/maps-data/maps/reference/us_regdiv.pdf	U.S. Census Bureau. (2013). Census regions and divisions of the United States. Retrieved from https://www2.census.gov/geo/pdfs/maps-data/maps/reference/us_regdiv.pdf .	baseline	pubmed22n1032
32385653	fda	www	/medical-devices/safety-communications/fda-warns-against-use-energy-based-devices-perform-vaginal-rejuvenation-or-vaginal-cosmetic	https://www.fda.gov/medical-devices/safety-communications/fda-warns-against-use-energy-based-devices-perform-vaginal-rejuvenation-or-vaginal-cosmetic	Food & Drug Administration. FDA Warns Against Use of Energy-Based Devices to Perform Vaginal “Rejuvenation” or Vaginal Cosmetic Procedures: FDA Safety Communication | FDA. https://www.fda.gov/medical-devices/safety-communications/fda-warns-against-use-energy-based-devices-perform-vaginal-rejuvenation-or-vaginal-cosmetic . Accessed December 29, 2019.	baseline	pubmed22n1032
32385691	cdc	www	/coronavirus/2019-ncov/php/risk-assessment.html	https://www.cdc.gov/coronavirus/2019-ncov/php/risk-assessment.html	CDC. Public Health Recommendations after Travel-Associated COVID-19 Exposure. Centers for Disease Control and Prevention. Coronavirus Disease 2019 (COVID-19). https://www.cdc.gov/coronavirus/2019-ncov/php/risk-assessment.html . Accessed Apr 2 2020	baseline	pubmed22n1032
32385697	fda	www.accessdata	/scripts/cder/daf/index.cfm	https://www.accessdata.fda.gov/scripts/cder/daf/index.cfm?event=overview.process&ApplNo=016812	United States Food and Drug Administration (1970) Ketalar NDA 016812 [Internet]. https://www.accessdata.fda.gov/scripts/cder/daf/index.cfm?event=overview.process&ApplNo=016812 (cited 7 Sep 2019)	baseline	pubmed22n1032
32385697	fda	www	/news-events/press-announcements/fda-approves-new-nasal-spray-medication-treatment-resistant-depression-available-only-certified	https://www.fda.gov/news-events/press-announcements/fda-approves-new-nasal-spray-medication-treatment-resistant-depression-available-only-certified	United States Food and Drug Administration (2019) United States Food and Drug Administration: FDA approves new nasal spray medication for treatment-resistant depression; available only at a certified doctor’s office or clinic [Internet]. https://www.fda.gov/news-events/press-announcements/fda-approves-new-nasal-spray-medication-treatment-resistant-depression-available-only-certified (cited 18 Jan 2020)	baseline	pubmed22n1032
32385757	fda	www	/newsevents/newsroom/pressannouncements/ucm635653.htm	https://www.fda.gov/NewsEvents/Newsroom/PressAnnouncements/ucm635653.htm	FDA approves new treatment for osteoporosis in postmenopausal women at high risk of fracture (2019) FDA. https://www.fda.gov/NewsEvents/Newsroom/PressAnnouncements/ucm635653.htm . Accessed 10 April 2019	baseline	pubmed22n1032
32385801	usda	plants	/core/profile	https://plants.usda.gov/core/profile?symbol=PHPUI	Plants Profile for Physalis pubescens integrifolia (husk tomato). In: USDA. https://plants.usda.gov/core/profile?symbol=PHPUI . Accessed 16 Nov 2018	baseline	pubmed22n1032
32385801	usda	fdc.nal	/fdc-app.html	https://fdc.nal.usda.gov/fdc-app.html#/food-details/168566/nutrients	USDA National Nutrient Database for Standard Reference (2018) Full report (all nutrients): 11954, Tomatillos, raw. https://fdc.nal.usda.gov/fdc-app.html#/food-details/168566/nutrients . Accessed 20 November 2018	baseline	pubmed22n1032
32385801	usda	fdc.nal	/fdc-app.html	https://fdc.nal.usda.gov/fdc-app.html#/food-details/173043/nutrients	National Nutrient Database for Standard Reference (2018) Full report (all nutrients): 09138, Groundcherries, (cape-gooseberries or poha), raw. https://fdc.nal.usda.gov/fdc-app.html#/food-details/173043/nutrients . Accessed 20 November 2018	baseline	pubmed22n1032
32385820	cdc	www	/zika/reporting/2017-casecounts.html	https://www.cdc.gov/zika/reporting/2017-casecounts.html	WHO 2018. https://www.cdc.gov/zika/reporting/2017-casecounts.html .	baseline	pubmed22n1032
32385847	usda	www.ars	/northeast-area/beltsville-md-bhnrc/beltsville-human-nutrition-research-center/food-surveys-research-group/docs/csfii-1994-1996-1998-and-dhks-1994-1996/	https://www.ars.usda.gov/northeast-area/beltsville-md-bhnrc/beltsville-human-nutrition-research-center/food-surveys-research-group/docs/csfii-1994-1996-1998-and-dhks-1994-1996/	U.S. Department of Agriculture, Agricultural Research Service. Continuing survey of food intakes by individuals 1994–96, 1998 and Diet and Health Knowledge Survey 1994–96: Documentation (csfii9498_documentationupdated.pdf) or Data Files (csfii9498_data.exe). . 12/03/2016]; Available from: https://www.ars.usda.gov/northeast-area/beltsville-md-bhnrc/beltsville-human-nutrition-research-center/food-surveys-research-group/docs/csfii-1994-1996-1998-and-dhks-1994-1996/ .	baseline	pubmed22n1032
32385852	cancer	seer	/csr/1975_2014/	https://seer.cancer.gov/csr/1975_2014/	Howlader N, Noone AM, Krapcho M, Miller D, Bishop K, Kosary CL, Yu M, Ruhl J, Tatalovich Z, Mariotto A, Lewis DR, Chen HS, Feuer EJ, Cronin KA (eds) (2017) SEER cancer statistics review, 1975–2014, National Cancer Institute. Bethesda, MD, https://seer.cancer.gov/csr/1975_2014/ , based on November 2016 SEER data submission, posted to the SEER web site.	baseline	pubmed22n1032
32385869	cdc	www	/coronavirus/2019-ncov/hcp/caring-for-patients-h.pdf,	https://www.cdc.gov/coronavirus/2019-ncov/hcp/caring-for-patients-H.pdf,	What healthcare personnel should know about caring for patients with confirmed or possible coronavirus disease 2 (PDF). CDC. March 12, 2020. https://www.cdc.gov/coronavirus/2019-ncov/hcp/caring-for-patients-H.pdf, accessed April 19, 2020	baseline	pubmed22n1032
32385881	nih	www.niddk	/about-niddk/strategic-plans-reports/pages/diabetes-america-3rd-edition.aspx	https://www.niddk.nih.gov/about-niddk/strategic-plans-reports/Pages/diabetes-america-3rd-edition.aspx	Borgnakke WS, Genco RJ, Eke PI, Taylor GW. Ch. 31. Oral health and diabetes. In: Cowie BC, ed. Diabetes in America, 3rd ed. National Institutes of Health/National Institute of Diabetes and Digestive and Kidney Diseases (NIH/NIDDK); 2017. https://www.niddk.nih.gov/about-niddk/strategic-plans-reports/Pages/diabetes-america-3rd-edition.aspx. Accessed August 22, 2019.	baseline	pubmed22n1032
32385909	fda	www.accessdata	/cdrh_docs/pdf14/den140033.pdf	https://www.accessdata.fda.gov/cdrh_docs/pdf14/DEN140033.pdf	Department of Health and human services. U.S. food and drug administration. Brain Sentinel Monitoring and Alerting System, class II clearance, 2017 [Internet]. [cited 2019 Nov 22]. Available from https://www.accessdata.fda.gov/cdrh_docs/pdf14/DEN140033.pdf	baseline	pubmed22n1032
32385909	fda	www.accessdata	/cdrh_docs/pdf18/k182180.pdf	https://www.accessdata.fda.gov/cdrh_docs/pdf18/K182180.pdf	Department of Health and human services. U.S. food and drug administration. SPEAC® System, section 510(k) clearance, 2019 [Internet]. [cited 2019 Nov 22]. Available from https://www.accessdata.fda.gov/cdrh_docs/pdf18/K182180.pdf	baseline	pubmed22n1032
32385909	fda	www.accessdata	/cdrh_docs/pdf17/k172935.pdf	https://www.accessdata.fda.gov/cdrh_docs/pdf17/K172935.pdf	Department of Health and human services. U.S. food and drug administration. Embrace, section 510(k) clearance for adults, 2018. [cited 2019 Nov 22]. Available from https://www.accessdata.fda.gov/cdrh_docs/pdf17/K172935.pdf	baseline	pubmed22n1032
32385909	fda	www.accessdata	/cdrh_docs/pdf18/k181861.pdf	https://www.accessdata.fda.gov/cdrh_docs/pdf18/K181861.pdf	Department of Health and human services. U.S. food and drug administration. Embrace, section 510(k) clearance for children, 2019. [cited 2019 Nov 22]. Available from https://www.accessdata.fda.gov/cdrh_docs/pdf18/K181861.pdf	baseline	pubmed22n1032
32385969	epa	www3	/pesticides/chem_search/ppls/007969-00345-20171012.pdf	https://www3.epa.gov/pesticides/chem_search/ppls/007969-00345-20171012.pdf	BASF Corporation, Engenia Specimen herbicide Product label Reg. no. 7969-345. USEPA, Washington, DC https://www3.epa.gov/pesticides/chem_search/ppls/007969-00345-20171012.pdf [accessed February 2020].	baseline	pubmed22n1032
32385969	epa	www3	/pesticides/chem_search/ppls/000524-00617-20181101.pdf	https://www3.epa.gov/pesticides/chem_search/ppls/000524-00617-20181101.pdf	Monsanto Corporation, XtendiMax with VaporGrip technology herbicide product label. Reg. no. 524-617. USEPA, Washington, DC. https://www3.epa.gov/pesticides/chem_search/ppls/000524-00617-20181101.pdf [accessed February 2020].	baseline	pubmed22n1032
32385969	usda	www.nass	/publications/agcensus/2012/index.php	https://www.nass.usda.gov/Publications/AgCensus/2012/index.php	USDA, National Agriculture Census Data. https://www.nass.usda.gov/Publications/AgCensus/2012/index.php [accessed September 2019].	baseline	pubmed22n1032
32385969	usda	websoilsurvey.nrcs		http://websoilsurvey.nrcs.usda.gov	USDA and NRCS, Soil survey staff http://websoilsurvey.nrcs.usda.gov [accessed February 2020].	baseline	pubmed22n1032
32385969	usda	websoilsurvey.sc.egov	/app/homepage.htm	https://websoilsurvey.sc.egov.usda.gov/App/HomePage.htm	NRCS. https://websoilsurvey.sc.egov.usda.gov/App/HomePage.htm [accessed September 2019].	baseline	pubmed22n1032
32385969	nationalmap	viewer	/advanced-viewer	https://viewer.nationalmap.gov/advanced-viewer	US Geological Survey, The National Map. https://viewer.nationalmap.gov/advanced-viewer [accessed September 2019].	baseline	pubmed22n1032
32386018	cdc	www	/coronavirus/2019-ncov/.shtml	https://www.cdc.gov/coronavirus/2019-ncov/.shtml	Centers for Disease Control and Prevention. Coronavirus disease 2019[ EB/OL]. (2020-02-15)[ 2020-02-22]. https://www.cdc.gov/coronavirus/2019-ncov/.shtml.	baseline	pubmed22n1032
32386065	fda	www	/drugs/drugsafety/postmarketdrugsafetyinformationforpatientsandproviders/ucm322161.htm	https://www.fda.gov/drugs/drugsafety/postmarketdrugsafetyinformationforpatientsandproviders/ucm322161.htm	US Food and Drug Administration, Center for Drug Evaluation and Research. Update: Bupropion Hydrochloride extended-release 300 mg bioequivalence studies <https://www.fda.gov/drugs/drugsafety/postmarketdrugsafetyinformationforpatientsandproviders/ucm322161.htm> (2013). Accessed August 27, 2018.	baseline	pubmed22n1032
32386065	fda	www	/aboutfda/centersoffices/officeofmedicalproductsandtobacco/cder/ucm153270.htmhttps://wayback.archive-it.org/7993/20171102213516/	https://www.fda.gov/AboutFDA/CentersOffices/OfficeofMedicalProductsandTobacco/CDER/ucm153270.htmhttps://wayback.archive-it.org/7993/20171102213516/	Review of therapeutic equivalence generic Bupropion XL 300 mg and Wellbutrin XL 300 mg. US Food and Drug Administration (FDA), archived at: <https://www.fda.gov/AboutFDA/CentersOffices/OfficeofMedicalProductsandTobacco/CDER/ucm153270.htmhttps://wayback.archive-it.org/7993/20171102213516/> (2012).	baseline	pubmed22n1032
32386065	fda	www	/drugs/drugsafety/postmarketdrugsafetyinformationforpatientsandproviders/ucm322161	http://www.fda.gov/Drugs/DrugSafety/PostmarketDrugSafetyInformationforPatientsandProviders/ucm322161	Update: Budeprion XL 300 mg not therapeutically equivalent to Wellbutrin XL 300 mg. Food and Drug Administration (FDA), Center for Drug Evaluation and Research <http://www.fda.gov/Drugs/DrugSafety/PostmarketDrugSafetyInformationforPatientsandProviders/ucm322161> (2012).	baseline	pubmed22n1032
32386065	fda	www	/downloads/drugs/guidances/ucm070244.pdf	https://www.fda.gov/downloads/Drugs/Guidances/ucm070244.pdf	US Food and Drug Administration, Center for Drug Evaluation and Research. Guidance for industry: Statistical approaches to establishing bioequivalence <https://www.fda.gov/downloads/Drugs/Guidances/ucm070244.pdf> (2001).	baseline	pubmed22n1032
32386065	fda	www	/downloads/drugs/guidances/ucm377465.pdf	https://www.fda.gov/downloads/drugs/guidances/ucm377465.pdf	Food and Drug Administration, Center for Drug Evaluation and Research, U.S. Department of Health and Human Services. Guidance for industry: Bioequivalence studies with pharmacokinetic endpoints for drugs submitted under an ANDA <https://www.fda.gov/downloads/drugs/guidances/ucm377465.pdf> (2013).	baseline	pubmed22n1032
32386095	nih	evs.nci	/ftp1/ctcae/ctcae_4.03/archive/ctcae_4.0_2009-05-29_quickreference_8.5x11.pdf	https://evs.nci.nih.gov/ftp1/CTCAE/CTCAE_4.03/Archive/CTCAE_4.0_2009-05-29_QuickReference_8.5x11.pdf	Common Terminology Criteria for Adverse Events (CTCAE) version 4.0. https://evs.nci.nih.gov/ftp1/CTCAE/CTCAE_4.03/Archive/CTCAE_4.0_2009-05-29_QuickReference_8.5x11.pdf. Accessed April 1, 2019.	baseline	pubmed22n1032
32386095	cdc	www	/nhsn/acute-care-hospital/clabsi/index.html	https://www.cdc.gov/nhsn/acute-care-hospital/clabsi/index.html	The Centers for Disease Control and Prevention. National Healthcare Safety Network. Surveillance for Bloodstream Infections. https://www.cdc.gov/nhsn/acute-care-hospital/clabsi/index.html. Accessed February 2019.	baseline	pubmed22n1032
32386106	cdc	www	/ncbddd/sicklecell/data.html	https://www.cdc.gov/ncbddd/sicklecell/data.html	Centers for Disease Control and Prevention [Internet]. Data and Statistics on Sickle Cell Disease. [updated 2019 Oct 21; cited 2019 Nov 13]. Available from: https://www.cdc.gov/ncbddd/sicklecell/data.html	baseline	pubmed22n1032
32386106	ahrq	www.hcup-us	/reports/statbriefs/sb21.pdf	http://www.hcup-us.ahrq.gov/reports/statbriefs/sb21.pdf	Steiner C, Miller J. Sickle cell disease patients in U.S. hospitals. HCUP statistical brief #21. Agency for Healthcare Research and Quality; 2004. Available at: http://www.hcup-us.ahrq.gov/reports/statbriefs/sb21.pdf. [Internet]; 2006 Dec. Accessed 2019 Nov 13.	baseline	pubmed22n1032
32386125	cdc	www	/coronavirus/2019-ncov/need-extra-precautions/groups-at-higher-risk.htm	https://www.cdc.gov/coronavirus/2019-ncov/need-extra-precautions/groups-at-higher-risk.htm	Centers for Disease Control. Groups who are at higher risk for severe illness. URL: https://www.cdc.gov/coronavirus/2019-ncov/need-extra-precautions/groups-at-higher-risk.htm.	baseline	pubmed22n1032
32386241	fda	www.accessdata	/drugsatfda_docs/label/2009/022268lbl.pdf	https://www.accessdata.fda.gov/drugsatfda_docs/label/2009/022268lbl.pdf	Coartem® (artemether/lumefantrine). (n.d.). https://www.accessdata.fda.gov/drugsatfda_docs/label/2009/022268lbl.pdf	baseline	pubmed22n1032
32386396	cdc	www	/growthcharts/cdc_charts.htm	https://www.cdc.gov/growthcharts/cdc_charts.htm	Kuczmarski, R. Growth charts - 2000 CDC growth charts - United States. https://www.cdc.gov/growthcharts/cdc_charts.htm (2016). Accessed 8 Apr 2018.	baseline	pubmed22n1032
32386452	cdc	www	/growthcharts/	http://www.cdc.gov/growthcharts/	Centers for Disease Control and Prevention. CDC Growth Charts: United States. http://www.cdc.gov/growthcharts/. Accessed March 21, 2020.	baseline	pubmed22n1032
32386452	cdc	www	/healthyweight/assessing/bmi/childrens_bmi/about_childrens_bmi.html	https://www.cdc.gov/healthyweight/assessing/bmi/childrens_bmi/about_childrens_bmi.html	About Child & Teen BMI | Healthy Weight | CDC. https://www.cdc.gov/healthyweight/assessing/bmi/childrens_bmi/about_childrens_bmi.html. Published April 15, 2019. Accessed December 20, 2019	baseline	pubmed22n1032
32388626	cdc	www	/violenceprevention/suicide/definitions.html	https://www.cdc.gov/violenceprevention/suicide/definitions.html	CDC (2015) Definitions: self-directed violence. Center of Disease Control and Prevention. https://www.cdc.gov/violenceprevention/suicide/definitions.html .	baseline	pubmed22n1032
32388643	cdc	www	/coronavirus/2019-ncov/prepare/prevention.html	https://www.cdc.gov/coronavirus/2019-ncov/prepare/prevention.html	Centers for disease control and prevention (2020) Coronavirus disease 2019 (COVID-2019). How to protect yourself & others. https://www.cdc.gov/coronavirus/2019-ncov/prepare/prevention.html	baseline	pubmed22n1032
32388643	epa	www	/pesticide-registration/list-n-disinfectants-use-against-sars-cov-2	https://www.epa.gov/pesticide-registration/list-n-disinfectants-use-against-sars-cov-2	United States environmental protection agency (2020) List N: disinfectants for use against SARS-CoV-2. https://www.epa.gov/pesticide-registration/list-n-disinfectants-use-against-sars-cov-2	baseline	pubmed22n1032
32388866	sec	ww	ww.sec.gov/archives/edgar/data/1113148/000119312512026049/d290658dex991.htm	ww.sec.gov/Archives/edgar/data/1113148/000119312512026049/d290658dex991.htm	ww.sec.gov/Archives/edgar/data/1113148/000119312512026049/d290658dex991.htm	updatefiles	pubmed22n1277
32388887	epa	www	/glnpo/monitoring/sop/chapter_6/lg600.pdf	http://www.epa.gov/glnpo/monitoring/sop/chapter_6/LG600.pdf	US Environmental Protection Agency. 2004. Standard operating procedure for total phosphorus in sediments by persulfate oxidation digestion (Lachat method). Method LG600. In Sampling and Analytical Procedures for GLNPO's Open Lake Water Quality Survey of the Great Lakes. Great Lakes National Program Office, Chicago, IL. [cited 2015 October 16]. Available from: http://www.epa.gov/glnpo/monitoring/sop/chapter_6/LG600.pdf	baseline	pubmed22n1032
32388890	epa	comptox	/dashboard	https://comptox.epa.gov/dashboard	US Environmental Protection Agency. 2020. Chemical Dashboard. Washington, DC. [cited 2020 March 13]. Available from: https://comptox.epa.gov/dashboard	baseline	pubmed22n1032
32388909	fda	www	/media/136534/download	https://www.fda.gov/media/136534/download	FDA. Emergency use authorization for use of chloroquine phosphate or hydroxychloroquine sulfate supplied from the strategic national stockpile for treatment of 2019 coronavirus disease. 2020. https://www.fda.gov/media/136534/download. Accessed March 30, 2020.	baseline	pubmed22n1032
32388909	fda	www	/files/vaccines%2c%20blood%20%26%20biologics/published/package-insert-yescarta.pdf	https://www.fda.gov/files/vaccines%2C%20blood%20%26%20biologics/published/Package-Insert-YESCARTA.pdf	Yescarta package insert. https://www.fda.gov/files/vaccines%2C%20blood%20%26%20biologics/published/Package-Insert-YESCARTA.pdf. Accessed April 2, 2020.	baseline	pubmed22n1032
32388909	fda	www.accessdata	/drugsatfda_docs/label/2019/009768orig1s051lbl.pdf	https://www.accessdata.fda.gov/drugsatfda_docs/label/2019/009768Orig1s051lbl.pdf	Plaquenil package insert. https://www.accessdata.fda.gov/drugsatfda_docs/label/2019/009768Orig1s051lbl.pdf. Accessed April 2, 2020.	baseline	pubmed22n1032
32388909	fda	www	/vaccines-blood-biologics/cellular-gene-therapy-products/kymriah-tisagenlecleucel	https://www.fda.gov/vaccines-blood-biologics/cellular-gene-therapy-products/kymriah-tisagenlecleucel	Kymriah package insert. https://www.fda.gov/vaccines-blood-biologics/cellular-gene-therapy-products/kymriah-tisagenlecleucel. Accessed April 2, 2020.	baseline	pubmed22n1032
32388909	fda	www.accessdata	/drugsatfda_docs/label/2019/050710s049,050711s047,050784s034lbl.pdf	https://www.accessdata.fda.gov/drugsatfda_docs/label/2019/050710s049,050711s047,050784s034lbl.pdf	Zithromax package insert. https://www.accessdata.fda.gov/drugsatfda_docs/label/2019/050710s049,050711s047,050784s034lbl.pdf. Accessed April 2, 2020.	baseline	pubmed22n1032
32388922	fda	www	/regulatory-information/search-fda-guidance-documents/q2-r1-validation-analytical-procedures-text-and-methodology	https://www.fda.gov/regulatory-information/search-fda-guidance-documents/q2-r1-validation-analytical-procedures-text-and-methodology	International Conference on Harmonization Expert Working Group, Validation of Analytical Procedures: Text and Methodology; 2005. Available from: https://www.fda.gov/regulatory-information/search-fda-guidance-documents/q2-r1-validation-analytical-procedures-text-and-methodology (last time accessed: April 30, 2020).	baseline	pubmed22n1032
32388922	fda	www	/regulatory-information/search-fda-guidance-documents/analytical-procedures-and-methods-validation-drugs-and-biologics	https://www.fda.gov/regulatory-information/search-fda-guidance-documents/analytical-procedures-and-methods-validation-drugs-and-biologics	Food & Drug Administration, Analytical Procedures and Methods Validation for Drugs and Biologics: Guidance for Industry; 2015. Available from: https://www.fda.gov/regulatory-information/search-fda-guidance-documents/analytical-procedures-and-methods-validation-drugs-and-biologics (last time accessed: April 30, 2020).	baseline	pubmed22n1032
32390005	nih	dtp.nci		http://dtp.nci.nih.gov	DTP/DCTD/NCI/NIH/DHHS. Equivalent surface area dosage conversion factors. http://dtp.nci.nih.gov (2007).	updatefiles	pubmed22n1280
32390008	cancer	www	/tcga	https://www.cancer.gov/tcga	TCGA Research Network. https://www.cancer.gov/tcga	baseline	pubmed22n1032
32390093	cancer	seer	/statfacts/html/mulmy.html	https://seer.cancer.gov/statfacts/html/mulmy.html	NCI Cancer Stat Facts: Myeloma. https://seer.cancer.gov/statfacts/html/mulmy.html . Accessed 10 Oct 2019	updatefiles	pubmed22n1342
32390149	nist	cccbdb		https://cccbdb.nist.gov	NIST data base, https://cccbdb.nist.gov. The bonding strengths are calculated as the experimental dissociation energy D0 augmented by the ZPE correction.	baseline	pubmed22n1032
32390210	cdc	www	/tobacco/basic_information/e-cigarettes/quick-facts-on-the-risks-of-e-cigarettes-for-kids-teens-and-young-adults.html	https://www.cdc.gov/tobacco/basic_information/e-cigarettes/Quick-Facts-on-the-Risks-of-E-cigarettes-for-Kids-Teens-and-Young-Adults.html#why-is-nicotine-unsafe	Centers for Disease Control and Prevention (CDC). (2019). Quick facts on the risks of e-cigarettes for kids, teens, and young adults. Retrieved from https://www.cdc.gov/tobacco/basic_information/e-cigarettes/Quick-Facts-on-the-Risks-of-E-cigarettes-for-Kids-Teens-and-Young-Adults.html#why-is-nicotine-unsafe	baseline	pubmed22n1032
32390210	surgeongeneral	e-cigarettes	/documents/2016_sgr_fact_sheet_508.pdf	https://e-cigarettes.surgeongeneral.gov/documents/2016_SGR_Fact_Sheet_508.pdf	Surgeon General. (2016). E-cigarette use among youth and young adults: A report of the Surgeon General. Retrived from https://e-cigarettes.surgeongeneral.gov/documents/2016_SGR_Fact_Sheet_508.pdf	baseline	pubmed22n1032
32390210	surgeongeneral	e-cigarettes	/documents/surgeon-generals-advisory-on-e-cigarette-use-among-youth-2018.pdf	https://e-cigarettes.surgeongeneral.gov/documents/surgeon-generals-advisory-on-e-cigarette-use-among-youth-2018.pdf	Surgeon General. (2018). Surgeon General's adivsory on e-cigarette use among youth. Retrived from https://e-cigarettes.surgeongeneral.gov/documents/surgeon-generals-advisory-on-e-cigarette-use-among-youth-2018.pdf	baseline	pubmed22n1032
32390251	cancer	seer	/statfacts/html/breast.html	https://seer.cancer.gov/statfacts/html/breast.html	Cancer stat facts: Female breast cancer. National Cancer Institute Web site. Available at https://seer.cancer.gov/statfacts/html/breast.html. Accessed March 3, 2020.	baseline	pubmed22n1032
32390251	cms	www	/medicare/prescription-drug-coverage/prescriptiondrugcovcontra/downloads/opioid-morphine-eq-conversion-factors-march-2015.pdf	https://www.cms.gov/medicare/prescription-drug-coverage/prescriptiondrugcovcontra/downloads/opioid-morphine-eq-conversion-factors-march-2015.pdf	Opioid Morphine Equivalent Conversion Factors. Baltimore, MD: Centers for Medicare and Medicaid Services. Available at https://www.cms.gov/medicare/prescription-drug-coverage/prescriptiondrugcovcontra/downloads/opioid-morphine-eq-conversion-factors-march-2015.pdf. Accessed March 3, 2020.	baseline	pubmed22n1032
32390251	cdc	www	/drugoverdose/pdf/clinical_pocket_guide_tapering-a.pdf	https://www.cdc.gov/drugoverdose/pdf/clinical_pocket_guide_tapering-a.pdf	Pocket Guide: Tapering Opioids for Chronic Pain. Atlanta, GA: Centers for Disease Control and Prevention. Available at https://www.cdc.gov/drugoverdose/pdf/clinical_pocket_guide_tapering-a.pdf. Accessed March 3, 2020.	baseline	pubmed22n1032
32390251	samhsa	www	/data/sites/default/files/cbhsq-reports/nsduhdetailedtabs2017/nsduhdetailedtabs2017.pdf	https://www.samhsa.gov/data/sites/default/files/cbhsq-reports/NSDUHDetailedTabs2017/NSDUHDetailedTabs2017.pdf	Substance Abuse and Mental Health Services Administration. Results from the 2017 National Survey on Drug Use and Health: Detailed Tables. Rockville, MD: Substance Abuse and Mental Health Services Administration, September 7, 2018. Available at https://www.samhsa.gov/data/sites/default/files/cbhsq-reports/NSDUHDetailedTabs2017/NSDUHDetailedTabs2017.pdf. Accessed March 3, 2020.	baseline	pubmed22n1032
32390251	hhs	www	/about/news/2017/10/26/hhs-acting-secretary-declares-public-health-emergency-address-national-opioid-crisis.html	https://www.hhs.gov/about/news/2017/10/26/hhs-acting-secretary-declares-public-health-emergency-address-national-opioid-crisis.html	U.S. Department of Health and Human Services. HHS Acting Secretary declares public health emergency to address national opioid crisis. News release. Available at https://www.hhs.gov/about/news/2017/10/26/hhs-acting-secretary-declares-public-health-emergency-address-national-opioid-crisis.html. Accessed May 25, 2018.	baseline	pubmed22n1032
32390266	fda	www	/newsevents/newsroom/pressannouncements/ucm513183.htm	https://www.fda.gov/newsevents/newsroom/pressannouncements/ucm513183.htm	U.S. Food & Drug Administration. FDA updates warnings for fluoroquinolone antibiotics; 2016. https://www.fda.gov/newsevents/newsroom/pressannouncements/ucm513183.htm	baseline	pubmed22n1032
32390266	fda	www	/drugs/drug-safety-and-availability/fda-reinforces-safety-information-about-serious-low-blood-sugar-levels-and-mental-health-side	https://www.fda.gov/drugs/drug-safety-and-availability/fda-reinforces-safety-information-about-serious-low-blood-sugar-levels-and-mental-health-side	U.S. Food & Drug Administration. FDA reinforces safety information about serious low blood sugar levels and mental health side effects with fluoroquinolone antibiotics; requires label changes; 2018. https://www.fda.gov/drugs/drug-safety-and-availability/fda-reinforces-safety-information-about-serious-low-blood-sugar-levels-and-mental-health-side	baseline	pubmed22n1032
32390266	fda	www	/drugs/drug-safety-and-availability/fda-warns-about-increased-risk-ruptures-or-tears-aorta-blood-vessel-fluoroquinolone-antibiotics	https://www.fda.gov/drugs/drug-safety-and-availability/fda-warns-about-increased-risk-ruptures-or-tears-aorta-blood-vessel-fluoroquinolone-antibiotics	U.S. Food & Drug Administration. FDA warns about increased risk of ruptures or tears in the aorta blood vessel with fluoroquinolone antibiotics in certain patients; 2018. https://www.fda.gov/drugs/drug-safety-and-availability/fda-warns-about-increased-risk-ruptures-or-tears-aorta-blood-vessel-fluoroquinolone-antibiotics	baseline	pubmed22n1032
32390266	cdc	www	/antibiotic-use/community/for-hcp/outpatient-hcp/adult-treatment-rec.html	https://www.cdc.gov/antibiotic-use/community/for-hcp/outpatient-hcp/adult-treatment-rec.html	Centers for Disease Control and Prevention. Antibiotic prescribing and use in doctor's offices: adult treatment recommendations; 2017. https://www.cdc.gov/antibiotic-use/community/for-hcp/outpatient-hcp/adult-treatment-rec.html	baseline	pubmed22n1032
32390269	fws	www	/endangered/laws-policies/	https://www.fws.gov/endangered/laws-policies/	US Fish & Wildlife Service. 2019. Endangered Species. Endangered Species Act. Available from https://www.fws.gov/endangered/laws-policies/ (accessed May 2019).	baseline	pubmed22n1032
32390277	fda	www	/media/101211/download	https://www.fda.gov/media/101211/download	US Food and Drug Administration. Clinical Review (Avelox). Feb 2016. https://www.fda.gov/media/101211/download. Accessed December 2, 2019.	baseline	pubmed22n1032
32390304	fda	www.accessdata	/drugsatfda_docs/label/2011/021814s011lbl.pdf	https://www.accessdata.fda.gov/drugsatfda_docs/label/2011/021814s011lbl.pdf	Boehringer Ingelheim Pharmaceutical Inc, APTIVUS (tipranavir). U.S. Food and Drug Administration website., (n.d.). https://www.accessdata.fda.gov/drugsatfda_docs/label/2011/021814s011lbl.pdf.	baseline	pubmed22n1032
32390304	fda	www.accessdata	/drugsatfda_docs/label/2005/021039s017lbl.pdf	https://www.accessdata.fda.gov/drugsatfda_docs/label/2005/021039s017lbl.pdf	GlaxoSmithKline, AGENERASE (amprenavir). U.S. Food and Drug Administration website., (n.d.). https://www.accessdata.fda.gov/drugsatfda_docs/label/2005/021039s017lbl.pdf</other.	baseline	pubmed22n1032
32390304	fda	www.accessdata	/drugsatfda_docs/label/2011/020778s035,020779s056,021503s017lbl.pdf	https://www.accessdata.fda.gov/drugsatfda_docs/label/2011/020778s035,020779s056,021503s017lbl.pdf	Pfizer, “VIRACEPT (nelfinavir mesylate). U. S. Food and Drug Administration website” https://www.accessdata.fda.gov/drugsatfda_docs/label/2011/020778s035,020779s056,021503s017lbl.pdf.	baseline	pubmed22n1032
32390304	fda	www	/drugs/drug-safety-and-availability/fda-drug-safety-communication-new-restrictions-contraindications-and-dose-limitations-zocor	https://www.fda.gov/drugs/drug-safety-and-availability/fda-drug-safety-communication-new-restrictions-contraindications-and-dose-limitations-zocor	Food and Drug Administration, FDA Drug Safety Communication: New restrictions, contraindications, and dose limitations for Zocor (simvastatin) to reduce the risk of muscle, US Food {&} Drug Adm. (2011). https://www.fda.gov/drugs/drug-safety-and-availability/fda-drug-safety-communication-new-restrictions-contraindications-and-dose-limitations-zocor.	baseline	pubmed22n1032
32390304	fda	www.accessdata	/drugsatfda_docs/nda/2009/021567orig1s019.pdf	https://www.accessdata.fda.gov/drugsatfda_docs/nda/2009/021567Orig1s019.pdf	Bristol-Myers Squibb, “REYATAZ (atazanavir sulfate). U. S. Food and Drug Administration website” https://www.accessdata.fda.gov/drugsatfda_docs/nda/2009/021567Orig1s019.pdf.	baseline	pubmed22n1032
32390304	fda	www.accessdata	/drugsatfda_docs/label/2013/020945s036lbl.pdf	https://www.accessdata.fda.gov/drugsatfda_docs/label/2013/020945s036lbl.pdf	AbbVie Inc, “NORVIR (Ritonavir). U. S. Food and Drug Administration website,” https://www.accessdata.fda.gov/drugsatfda_docs/label/2013/020945s036lbl.pdf.	baseline	pubmed22n1032
32390304	fda	www.accessdata	/drugsatfda_docs/label/2009/021548s021,022116s005lbl.pdf	https://www.accessdata.fda.gov/drugsatfda_docs/label/2009/021548s021,022116s005lbl.pdf	GlaxoSmithKline, “LEXIVA (fosamprenavir calcium). U. S. Food and Drug Administration website” https://www.accessdata.fda.gov/drugsatfda_docs/label/2009/021548s021,022116s005lbl.pdf.	baseline	pubmed22n1032
32390304	fda	www.accessdata	/drugsatfda_docs/label/2012/020628s034-021785s011lbl.pdf	https://www.accessdata.fda.gov/drugsatfda_docs/label/2012/020628s034-021785s011lbl.pdf	Genentech, “Invirase (saquinavir mesylate). U. S. Food and Drug Administration website” https://www.accessdata.fda.gov/drugsatfda_docs/label/2012/020628s034-021785s011lbl.pdf.	baseline	pubmed22n1032
32390304	fda	www.accessdata	/drugsatfda_docs/label/2002/20828s10lbl.pdf	https://www.accessdata.fda.gov/drugsatfda_docs/label/2002/20828s10lbl.pdf	Roche, “FORTOVASE (saquinavir). U. S. Food and Drug Administration website” https://www.accessdata.fda.gov/drugsatfda_docs/label/2002/20828s10lbl.pdf.	baseline	pubmed22n1032
32390304	fda	www.accessdata	/drugsatfda_docs/label/2012/020685s075lbl.pdf	https://www.accessdata.fda.gov/drugsatfda_docs/label/2012/020685s075lbl.pdf	Merck Sharp & Dohm, “Crixivan (indinavir sulfate). U. S. Food and Drug Administration website” https://www.accessdata.fda.gov/drugsatfda_docs/label/2012/020685s075lbl.pdf.	baseline	pubmed22n1032
32390304	fda	www.accessdata	/drugsatfda_docs/label/2017/021976s045_202895s020lbl.pdf	https://www.accessdata.fda.gov/drugsatfda_docs/label/2017/021976s045_202895s020lbl.pdf	Janssen Products, “PREZISTA (darunavir). U. S. Food and Drug Administration website” https://www.accessdata.fda.gov/drugsatfda_docs/label/2017/021976s045_202895s020lbl.pdf.	baseline	pubmed22n1032
32390306	fda	www.acces​sdata	/drugs​atfda_docs/label/​2018/01608​4s044​lbl.pdf	https://www.acces​sdata.fda.gov/drugs​atfda_docs/label/​2018/01608​4s044​lbl.pdf	Zyloprim (allopurinol) product information. East Brunswick (NJ): Casper Pharma; 2018. URL: https://www.acces​sdata.fda.gov/drugs​atfda_docs/label/​2018/01608​4s044​lbl.pdf.	baseline	pubmed22n1032
32390306	fda	www	/drugs/​drug-safety-and-avail​abili​ty/fda-adds-boxed-warni​ng-incre​ased-risk-death-gout-medic​ine-uloric-febux​ostat	https://www.fda.gov/drugs/​drug-safety-and-avail​abili​ty/fda-adds-boxed-warni​ng-incre​ased-risk-death-gout-medic​ine-uloric-febux​ostat	US Food and Drug Administration. FDA adds boxed warning for increased risk of death with gout medicine Uloric (febuxostat). URL: https://www.fda.gov/drugs/​drug-safety-and-avail​abili​ty/fda-adds-boxed-warni​ng-incre​ased-risk-death-gout-medic​ine-uloric-febux​ostat.	baseline	pubmed22n1032
32390313	cancer	dtp	/discovery_development/nci-60/methodology.htm	https://dtp.cancer.gov/discovery_development/nci-60/methodology.htm	“NCI-60 Screening Methodology|NCI-60 Human Tumor Cell Lines Screen|Discovery & Development Services|Developmental Therapeutics Program (DTP),” can be found under https://dtp.cancer.gov/discovery_development/nci-60/methodology.htm.	baseline	pubmed22n1032
32390320	cancer	www	/publications/dictionaries/cancer-drug/def/liposomal-hpv-16-e6-e7-multipeptide-vaccine-pds0101	https://www.cancer.gov/publications/dictionaries/cancer-drug/def/liposomal-hpv-16-e6-e7-multipeptide-vaccine-pds0101	NIH. Liposomal HPV-16 E6/E7 multipeptide vaccine PDS0101. [Cited dd mmm yyyy]. Available from URL: https://www.cancer.gov/publications/dictionaries/cancer-drug/def/liposomal-hpv-16-e6-e7-multipeptide-vaccine-pds0101	baseline	pubmed22n1032
32391569	noaa	www.arctic	/report-card	https://www.arctic.noaa.gov/Report-Card	Timmermans M-L, Ladd C. 2019. Sea surface temperatures [in Arctic Report Card update for 2019]. https://www.arctic.noaa.gov/Report-Card [accessed 25 May 2020].	baseline	pubmed22n1032
32391595	fda	www.accessdata	/drugsatfda_docs/nda/2016/207648orig1s000toc.cfm	https://www.accessdata.fda.gov/drugsatfda_docs/nda/2016/207648Orig1s000TOC.cfm	Drugs@FDA. Food and Drug Administration (US), Center for Drug Evaluation and Research. Accessed June 20, 2019. https://www.accessdata.fda.gov/drugsatfda_docs/nda/2016/207648Orig1s000TOC.cfm.	baseline	pubmed22n1032
32391611	fda	www	/media/119722/download	https://www.fda.gov/media/119722/download	United States Food and Drug Administration. Developing a software precertification program: a working model. Jan 2019. https://www.fda.gov/media/119722/download (viewed May 2019).	baseline	pubmed22n1032
32391620	usda	www.ers	/data-products/rural-urban-continuum-codes/documentation/	https://www.ers.usda.gov/data-products/rural-urban-continuum-codes/documentation/	USDA ERS' 2013 Rural-Urban Continuum Codes. https://www.ers.usda.gov/data-products/rural-urban-continuum-codes/documentation/. Accessed April 8, 2020.	baseline	pubmed22n1032
32391622	nih	www.nimh	/health/statistics/mental-illness.shtml	https://www.nimh.nih.gov/health/statistics/mental-illness.shtml	NIMH. Transforming the understanding and treatment of mental illnesses. National Institute of Mental Health. Available from: https://www.nimh.nih.gov/health/statistics/mental-illness.shtml	baseline	pubmed22n1032
32391651	cdc	stacks	/view/cdc/6743	https://stacks.cdc.gov/view/cdc/6743	Kohn, W. G., Collins, A. S., Cleveland, J. L., Harte, J. A., Eklund, K. J., & Malvitz, D. M. (2003). Guidelines for infection control in dental health-care settings-2003. Retrieved from https://stacks.cdc.gov/view/cdc/6743	baseline	pubmed22n1032
32391651	cdc	www	/niosh/topics/hierarchy/default.html	https://www.cdc.gov/niosh/topics/hierarchy/default.html	The National Institute for Occupational Safety and Health (NIOSH). (2015). Hierarchy of controls. Retrieved from https://www.cdc.gov/niosh/topics/hierarchy/default.html	baseline	pubmed22n1032
32391934	fda	www.acces​sdata	/drugs​atfda_docs/label/​2018/01608​4s044​lbl.pdf	https://www.acces​sdata.fda.gov/drugs​atfda_docs/label/​2018/01608​4s044​lbl.pdf	Zyloprim (allopurinol) product information. East Brunswick (NJ): Casper Pharma; 2018. URL: https://www.acces​sdata.fda.gov/drugs​atfda_docs/label/​2018/01608​4s044​lbl.pdf.	updatefiles	pubmed22n1215
32391934	fda	www	/drugs/​drug-safety-and-avail​abili​ty/fda-adds-boxed-warni​ng-incre​ased-risk-death-gout-medic​ine-uloric-febux​ostat	https://www.fda.gov/drugs/​drug-safety-and-avail​abili​ty/fda-adds-boxed-warni​ng-incre​ased-risk-death-gout-medic​ine-uloric-febux​ostat	US Food and Drug Administration. FDA adds boxed warning for increased risk of death with gout medicine Uloric (febuxostat). URL: https://www.fda.gov/drugs/​drug-safety-and-avail​abili​ty/fda-adds-boxed-warni​ng-incre​ased-risk-death-gout-medic​ine-uloric-febux​ostat.	updatefiles	pubmed22n1215
32391962	cdc	www	/nchs/data/dvs/guidetocompletefacilitywks.pdf	https://www.cdc.gov/nchs/data/dvs/guidetocompletefacilitywks.pdf	National Center for Health Statistics. Guide to Completing the Facility Worksheets for the Certificate of Live Birth and Report of Fetal Death. Hyattsville, MD: National Center for Health Statistics; 2017. https://www.cdc.gov/nchs/data/dvs/guidetocompletefacilitywks.pdf. Accessed January 11, 2017.	baseline	pubmed22n1032
32391962	cdc	www	/nchs/training/birthcertificateelearning/	https://www.cdc.gov/nchs/training/BirthCertificateElearning/	Applying best practices for reporting medical and health information on birth certificates. Centers for Disease Control and Prevention National Center for Health Statistics website. https://www.cdc.gov/nchs/training/BirthCertificateElearning/. Updated 2017. Accessed January 11, 2017.	baseline	pubmed22n1032
32391962	ky	chfs	/agencies/dph/dehp/vsb/forms/registrarguidelines.pdf	https://chfs.ky.gov/agencies/dph/dehp/vsb/Forms/RegistrarGuidelines.pdf	Kentucky Cabinet for Health and Family Services. Kentucky Registrar Guidelines. Frankfort, KY: Kentucky Cabinet for Health and Family Services; 2019. https://chfs.ky.gov/agencies/dph/dehp/vsb/Forms/RegistrarGuidelines.pdf. Accessed January 11, 2017.	baseline	pubmed22n1032
32391966	cdc	www	/niosh/topics/heatstress/recommendations.html	https://www.cdc.gov/niosh/topics/heatstress/recommendations.html	Centers for Disease Control and Prevention. (2018, June 6). Heat stress recommendations. Retrieved from https://www.cdc.gov/niosh/topics/heatstress/recommendations.html	updatefiles	pubmed22n1188
32392403	fda	www	/regulatory-information/search-fda-guidance-documents/treatment-heart-failure-endpoints-drug-development-guidance-industry	https://www.fda.gov/regulatory-information/search-fda-guidance-documents/treatment-heart-failure-endpoints-drug-development-guidance-industry	US Food and Drug Administration. Treatment for heart failure: endpoints for drug development guidance for Industry. June 2019. https://www.fda.gov/regulatory-information/search-fda-guidance-documents/treatment-heart-failure-endpoints-drug-development-guidance-industry [accessed 21 Apr 2020].	baseline	pubmed22n1032
32392574	fda	www.accessdata	/drugsatfda_docs/nda/2018/204441orig1s000toc.cfm	https://www.accessdata.fda.gov/drugsatfda_docs/nda/2018/204441Orig1s000TOC.cfm	US Food and Drug Administration. Drug approval package: Jynarque (tolvaptan). https://www.accessdata.fda.gov/drugsatfda_docs/nda/2018/204441Orig1s000TOC.cfm (2018).	updatefiles	pubmed22n1152
32392574	fda	www	/downloads/drugs/guidances/ucm458483.pdf2015	https://www.fda.gov/downloads/Drugs/Guidances/UCM458483.pdf2015	US Food and Drug Administration. Qualification of biomarker—total kidney volume in studies for treatment of autosomal dominant polycystic kidney disease. https://www.fda.gov/downloads/Drugs/Guidances/UCM458483.pdf2015 (2015).	updatefiles	pubmed22n1152
32392576	cdc	www	/vaccines/parents/visit/holds-factsheet.html	https://www.cdc.gov/vaccines/parents/visit/holds-factsheet.html	Center for Disease Control. Benefits of holding your child. https://www.cdc.gov/vaccines/parents/visit/holds-factsheet.html . (last date accessed: 11 may 2020).	updatefiles	pubmed22n1144
32393767	cdc	www	/coronavirus/2019-ncov/hcp/clinical-criteria.html	https://www.cdc.gov/coronavirus/2019-ncov/hcp/clinical-criteria.html	Priorities for testing patients with suspected covid-19 infection. 2020. https://www.cdc.gov/coronavirus/2019-ncov/hcp/clinical-criteria.html .	baseline	pubmed22n1032
32393767	cdc	www	/coronavirus/2019-ncov/hcp/clinical-criteria.html	https://www.cdc.gov/coronavirus/2019-ncov/hcp/clinical-criteria.html	Centers for Disease Control and Prevention. Evaluating and Testing Persons for Coronavirus Disease 2019 (COVID-19). https://www.cdc.gov/coronavirus/2019-ncov/hcp/clinical-criteria.html .	baseline	pubmed22n1032
32393807	ncd		/rawmedia_repository/e89f084e_e132_496c_a5b8_56351dfb3f10.pdf	https://ncd.gov/rawmedia_repository/e89f084e_e132_496c_a5b8_56351dfb3f10.pdf	Frieden L, National Council on Disabilities. The impact of Hurricanes Katrina and Rita on people with disabilities: a look back and remaining challenges. 2006:1–26. https://ncd.gov/rawmedia_repository/e89f084e_e132_496c_a5b8_56351dfb3f10.pdf . Accessed 3 March 2020.	baseline	pubmed22n1032
32394130	cancer	ctep	/protocoldevelopment/electronic_applications/docs/ctcae_v5_quick_reference_5x7.pdf	https://ctep.cancer.gov/protocoldevelopment/electronic_applications/docs/CTCAE_v5_Quick_Reference_5x7.pdf	National Cancer Institute. Common terminology criteria for adverse events (CTCAE) v5.0. https://ctep.cancer.gov/protocoldevelopment/electronic_applications/docs/CTCAE_v5_Quick_Reference_5x7.pdf . Accessed 10 Feb 2020.	baseline	pubmed22n1032
32394130	ahrq	effectivehealthcare	/products/cer-methods-guide	https://effectivehealthcare.ahrq.gov/products/cer-methods-guide	Agency for Healthcare Research and Quality. Methods guide for effectiveness and comparative effectiveness reviews. https://effectivehealthcare.ahrq.gov/products/cer-methods-guide . Accessed 2 Oct 2020.	baseline	pubmed22n1032
32394151	fda	www	/news-events/press-announcements/fda-permits-marketing-artificial-intelligence-based-device-detect-certain-diabetes-related-eye	http://www.fda.gov/news-events/press-announcements/fda-permits-marketing-artificial-intelligence-based-device-detect-certain-diabetes-related-eye	Office of the Commissioner (2018) FDA permits marketing of artificial intelligence-based device to detect certain diabetes-related eye problems. http://www.fda.gov/news-events/press-announcements/fda-permits-marketing-artificial-intelligence-based-device-detect-certain-diabetes-related-eye . Zugegriffen: 18. Dez. 2019	baseline	pubmed22n1032
32394170	ahrq	hcup-us	/reports/projections/	https://hcup-us.ahrq.gov/reports/projections/	Steiner C, Barrett M, Weiss A (2014) HCUP projections: Clostridium difficile hospitalizations 2001 to 2013: HCUP Projections Report #2014–01. Rockville, MD: Agency for Healthcare Research and Quality. ( https://hcup-us.ahrq.gov/reports/projections/ 2014–03.pdf).	baseline	pubmed22n1032
32394171	cdc	www	/drugoverdose/pdf/pubs/2017-cdc-drug-surveillance-report.pdf	https://www.cdc.gov/drugoverdose/pdf/pubs/2017-cdc-drug-surveillance-report.pdf	Mattson CSP (2017) Annual surveillance report of drug-related risks and outcomes. Centers for Disease Control and Prevention. https://www.cdc.gov/drugoverdose/pdf/pubs/2017-cdc-drug-surveillance-report.pdf .	baseline	pubmed22n1032
32394210	fda	www	/downloads/drugs/guidancecomplianceregulatoryinformation/guidances/ucm610442.pdf	https://www.fda.gov/downloads/drugs/guidancecomplianceregulatoryinformation/guidances/ucm610442.pdf	Patient-focused drug development: collecting comprehensive and representative input—guidance for Industry, Food and Drug Administration Staff, and Other Stakeholders [Draft Guidance]. https://www.fda.gov/downloads/drugs/guidancecomplianceregulatoryinformation/guidances/ucm610442.pdf . Accessed 26 Oct 2018.	baseline	pubmed22n1032
32394210	fda	www	/downloads/drugs/newsevents/ucm620707.pdf	https://www.fda.gov/downloads/Drugs/NewsEvents/UCM620707.pdf	Patient-focused drug development public workshop on guidance 2: methods to identify what is important to patients. https://www.fda.gov/downloads/Drugs/NewsEvents/UCM620707.pdf . Accessed 26 Oct 2018.	baseline	pubmed22n1032
32394210	fda	www	/downloads/drugs/newsevents/ucm620708.pdf	https://www.fda.gov/downloads/Drugs/NewsEvents/UCM620708.pdf	Patient-focused drug development public workshop on guidance 3: select, develop or modify fit-for-purpose clinical outcomes assessments. https://www.fda.gov/downloads/Drugs/NewsEvents/UCM620708.pdf . Accessed 26 Oct 2018.	baseline	pubmed22n1032
32394210	fda	www	/media/92593/download	https://www.fda.gov/media/92593/download	FDA. Patient preference information—voluntary submission, review in premarket approval applications, humanitarian device exemption applications, and de novo requests, and inclusion in decision summaries and device labeling. Guidance for Industry, Food and Drug Administration Staff and Other Stakeholders. https://www.fda.gov/media/92593/download . Accessed 02 Aug 2019.	baseline	pubmed22n1032
32394223	fda	www	/downloads/biologicsbloodvaccines/bloodbloodproducts/approvedproducts/licensedproductsblas/fractionatedplasmaproducts/ucm117573.pdf	https://www.fda.gov/downloads/BiologicsBloodVaccines/BloodBloodProducts/ApprovedProducts/LicensedProductsBLAs/FractionatedPlasmaProducts/UCM117573.pdf	Package Insert. CroFab. BTG International Inc. West Conshohocken, PA. https://www.fda.gov/downloads/BiologicsBloodVaccines/BloodBloodProducts/ApprovedProducts/LicensedProductsBLAs/FractionatedPlasmaProducts/UCM117573.pdf . Accessed 3 December, 2018.	updatefiles	pubmed22n1119
32394223	fda	www	/downloads/biologicsbloodvaccines/bloodbloodproducts/approvedproducts/licensedproductsblas/fractionatedplasmaproducts/ucm446175.pdf	https://www.fda.gov/downloads/BiologicsBloodVaccines/BloodBloodProducts/ApprovedProducts/LicensedProductsBLAs/FractionatedPlasmaProducts/UCM446175.pdf	Package Insert. Anavip. Rare Disease Therapeutics, Inc. Franklin, TN. https://www.fda.gov/downloads/BiologicsBloodVaccines/BloodBloodProducts/ApprovedProducts/LicensedProductsBLAs/FractionatedPlasmaProducts/UCM446175.pdf . Accessed 3 December, 2018.	updatefiles	pubmed22n1119
32394247	cdc	www	/healthyweight/assessing/bmi/adult_bmi/english_bmi_calculator/bmi_calculator.html	https://www.cdc.gov/healthyweight/assessing/bmi/adult_bmi/english_bmi_calculator/bmi_calculator.html	Centers for Disease Control and Prevention (2019) Adult BMI calculator. https://www.cdc.gov/healthyweight/assessing/bmi/adult_bmi/english_bmi_calculator/bmi_calculator.html . Accessed 01 Dec 2019	updatefiles	pubmed22n1342
32394247	cancer	hints	/view-questions-topics/all-hints-questions.aspx	https://hints.cancer.gov/view-questions-topics/all-hints-questions.aspx	National Cancer Institute (2018) Health information national trends survey. https://hints.cancer.gov/view-questions-topics/all-hints-questions.aspx . Accessed 01 Dec 2019	updatefiles	pubmed22n1342
32394256	epa	www	/risk/regionalscreening-levels-rsls-generic-tables-june-2017	https://www.epa.gov/risk/regionalscreening-levels-rsls-generic-tables-june-2017	USEPA (US Environmental Protection Agency)(2017). Human health risk assessment. Regional Screening Level (RSL) Summary Table. Disponible online: https://www.epa.gov/risk/regionalscreening-levels-rsls-generic-tables-june-2017	updatefiles	pubmed22n1120
32394256	epa	www	/reg3hwmd/risk/human/index.htm	http://www.epa.gov/reg3hwmd/risk/human/index.htm	USEPA (US Environmental Protection Agency) (2010). Risk-based concentration table. Disponible online: http://www.epa.gov/reg3hwmd/risk/human/index.htm	updatefiles	pubmed22n1120
32394268	ahrq	www.hcup-us	www.hcup-us.ahrq.gov/db/vars/totchg/nisnote.jsp	www.hcup-us.ahrq.gov/db/vars/totchg/nisnote.jsp	HCUP NIS Description of Data Elements. Healthcare Cost and Utilization Project (HCUP). September 2008. Agency for Healthcare Research and Quality, Rockville, MD. www.hcup-us.ahrq.gov/db/vars/totchg/nisnote.jsp . Accessed on April 11, 2020	updatefiles	pubmed22n1147
32394268	cdc	www	/ncbddd/sicklecell/data.html	https://www.cdc.gov/ncbddd/sicklecell/data.html	Center for Disease Control and Prevention Data and Statistics on Sickle Cell Disease in the United States. Sickle cell Disease https://www.cdc.gov/ncbddd/sicklecell/data.html Accessed on April 11, 2020	updatefiles	pubmed22n1147
32394268	ahrq	www.hcup-us	/nisoverview.jsp	https://www.hcup-us.ahrq.gov/nisoverview.jsp	Overview of the Nationwide Inpatient Databases. Healthcare Cost and Utilization Project. Agency for Healthcare Research and Quality. https://www.hcup-us.ahrq.gov/nisoverview.jsp Accessed on April 11, 2020	updatefiles	pubmed22n1147
32394268	bls	www	/cpi/factsheets/medical-care.htm	https://www.bls.gov/cpi/factsheets/medical-care.htm	Measuring Price Change in the Consumer Price Index: Medical care. https://www.bls.gov/cpi/factsheets/medical-care.htm . Accessed on April 11, 2020	updatefiles	pubmed22n1147
32394268	ahrq	www.hcup-us	www.hcup-us.ahrq.gov/db/state/costtocharge.jsp	www.hcup-us.ahrq.gov/db/state/costtocharge.jsp	Cost-to-Charge Ratio Files. Healthcare Cost and Utilization Project (HCUP) (2018) Agency for healthcare research and quality, Rockville, MD. www.hcup-us.ahrq.gov/db/state/costtocharge.jsp . Accessed on April 11, 2020	updatefiles	pubmed22n1147
32394268	ahrq	www.hcup-us	/nedsoverview.jsp	http://www.hcup-us.ahrq.gov/nedsoverview.jsp	Overview of the Nationwide Emergency Department Databases. Healthcare Cost and Utilization Project. Agency for Healthcare Research and Quality. http://www.hcup-us.ahrq.gov/nedsoverview.jsp Accessed on April 11, 2020	updatefiles	pubmed22n1147
32394344	nih	aidsinfo	/guidelines/html/8/covid-19-and-persons-with-hiv--interim-guidance-/554/interim-guidance-for-covid-19-and-persons-with-hiv	https://aidsinfo.nih.gov/guidelines/html/8/covid-19-and-persons-with-hiv--interim-guidance-/554/interim-guidance-for-covid-19-and-persons-with-hiv	US Department of Health and Human Services. Interim guidance for COVID-19 and persons with HIV. https://aidsinfo.nih.gov/guidelines/html/8/covid-19-and-persons-with-hiv--interim-guidance-/554/interim-guidance-for-covid-19-and-persons-with-hiv .	baseline	pubmed22n1032
32394374	nih	cgap.nci	/chromosomes/mitelman	http://cgap.nci.nih.gov/Chromosomes/Mitelman	Mitelman F, Johansson B, Mertens F. Mitelman database of chromosome aberrations and gene fusions in cancer. 2018. http://cgap.nci.nih.gov/Chromosomes/Mitelman	baseline	pubmed22n1032
32394401	ahrq	www.effectivehealthcare	/registries-guide-3.cfm	http://www.effectivehealthcare.ahrq.gov/registries-guide-3.cfm	Gliklich R, Dreyer N, Leavy M (eds.). Registries for Evaluating Patient Outcomes. A User’s Guide. 3 edn. Agency for Healthcare Research and Quality. April 2014. http://www.effectivehealthcare.ahrq.gov/registries-guide-3.cfm . Accessed April 9, 2020.	updatefiles	pubmed22n1298
32394403	hrsa	optn.transplant		https://optn.transplant.hrsa.gov	Organ Procurement and Transplantation Network. Health Resources and Services Administration. US Department of Health. 2019. https://optn.transplant.hrsa.gov . Accessed 1 Aug 2019.	updatefiles	pubmed22n1149
32394412	nih	www.nimh	/health/topics/schizophrenia/raise/nimh-white-paper-csc-for-fep_147096.pdf	http://www.nimh.nih.gov/health/topics/schizophrenia/raise/nimh-white-paper-csc-for-fep_147096.pdf	Heinssen RK, Goldstein AB, Azrin, ST. Evidence-based treatments for first episode psychosis: components of coordinated specialty care; 2014. http://www.nimh.nih.gov/health/topics/schizophrenia/raise/nimh-white-paper-csc-for-fep_147096.pdf .	baseline	pubmed22n1032
32394412	samhsa	store	/product/samhsa-s-working-definition-of-recovery/pep12-recdef	https://store.samhsa.gov/product/SAMHSA-s-Working-Definition-of-Recovery/PEP12-RECDEF	Substance Abuse and Mental Health Services Administration (SAMHSA). SAMHSA’s working definition of recovery: 10 guiding principles of recovery; 2017. https://store.samhsa.gov/product/SAMHSA-s-Working-Definition-of-Recovery/PEP12-RECDEF	baseline	pubmed22n1032
32394412	ilga	www	/legislation/billstatus.asp	http://www.ilga.gov/legislation/billstatus.asp?DocNum=2951&GAID=14&GA=100&DocTypeID=SB&LegID=110304&SessionID=91	Illinois General Assembly. Early mental health act. Bill status of SB2951, 100th General Assembly; 2018. http://www.ilga.gov/legislation/billstatus.asp?DocNum=2951&GAID=14&GA=100&DocTypeID=SB&LegID=110304&SessionID=91 .	baseline	pubmed22n1032
32394412	maryland	bha.dhmh	/documents/session-16-md-implementation-and-ebps-ppt.pdf	http://bha.dhmh.maryland.gov/Documents/Session-16-MD-Implementation-and-EBPs-PPT.pdf	Wright K, Reeder S. Maryland healthy transitions (MD-HT): evidence-based practice dissemination and implementation. Now is the time technical assistance center; 2015. http://bha.dhmh.maryland.gov/Documents/Session-16-MD-Implementation-and-EBPs-PPT.pdf	baseline	pubmed22n1032
32394412	gao	www	/new.items/d08678.pdf	http://www.gao.gov/new.items/d08678.pdf	Government Accountability Office (GAO). Young adults with serious mental illness. Some states and federal agencies are taking steps to address their transition challenges. GAO-08-678. Report to Congressional Requesters; 2008. http://www.gao.gov/new.items/d08678.pdf .	baseline	pubmed22n1032
32394412	samhsa	www	/data/	http://www.samhsa.gov/data/	Substance Abuse and Mental Health Services Administration (SAMHSA). Center for Behavioral Health Statistics and Quality. Behavioral health trends in the United States: results from the 2014 national survey on drug use and health (HHS Publication No. SMA 15–4927, NSDUH Series H-50); 2015. http://www.samhsa.gov/data/	baseline	pubmed22n1032
32394412	samhsa	store	/shin/content/sma08-4345/brochure-act.pdf	https://store.samhsa.gov/shin/content/SMA08-4345/Brochure-ACT.pdf	Substance Abuse and Mental Health Services Administration (SAMSHA). Assertive community treatment evidence-based practices KIT; 2008. https://store.samhsa.gov/shin/content/SMA08-4345/Brochure-ACT.pdf	baseline	pubmed22n1032
32394412	nih	www.nimh	/health/topics/schizophrenia/raise/index.shtml	http://www.nimh.nih.gov/health/topics/schizophrenia/raise/index.shtml	National Institute of Mental Health. Recovery after an initial schizophrenia episode (RAISE). What is RAISE?; 2018. http://www.nimh.nih.gov/health/topics/schizophrenia/raise/index.shtml	baseline	pubmed22n1032
32394412	samhsa	www	/nitt-ta/healthy-transitions-grant-information	http://www.samhsa.gov/nitt-ta/healthy-transitions-grant-information	Substance Abuse and Mental Health Services Administration (SAMHSA). Center for Behavioral Health Statistics and Quality. Now is the time technical assistance center (NITT-TA). Healthy transitions grant information; 2018. http://www.samhsa.gov/nitt-ta/healthy-transitions-grant-information	baseline	pubmed22n1032
32394412	samhsa	datafiles	/	https://datafiles.samhsa.gov/	U.S. Department of Health and Human Services, Substance Abuse and Mental Health Services Administration, Center for Behavioral Health Statistics and Quality. Results from the 2018 national survey on drug use and health: graphics from the key findings report; 2018. Retrieved from https://datafiles.samhsa.gov/	baseline	pubmed22n1032
32394435	va	www.ptsd	/understand/common/common_veterans.asp	https://www.ptsd.va.gov/understand/common/common_veterans.asp	National Center for PTSD. (2019). How common is PTSD in veterans? Retrieved from https://www.ptsd.va.gov/understand/common/common_veterans.asp	baseline	pubmed22n1032
32394481	fda	www	/emergency-preparedness-and-response/coronavirus-disease-2019-covid-19/coronavirus-disease-2019-covid-19-frequently-asked-questions	https://www.fda.gov/emergency-preparedness-and-response/coronavirus-disease-2019-covid-19/coronavirus-disease-2019-covid-19-frequently-asked-questions#drugs	The Food and Drug Administration (FDA). Frequently asked questions - COVID-19. https://www.fda.gov/emergency-preparedness-and-response/coronavirus-disease-2019-covid-19/coronavirus-disease-2019-covid-19-frequently-asked-questions#drugs.	baseline	pubmed22n1032
32394502	cdc	www	/vaccines/pubs/downloads/dialysis-guide-2012.pdf	https://www.cdc.gov/vaccines/pubs/downloads/dialysis-guide-2012.pdf	Chi C, Patel P, Pilishvili T, Moore M, Murphy T, Strikas R. Updated vaccine guideline for dialysis and chronic kidney disease patients. In: Practices CACoI, Centers for Disease Control. Updated vaccine guideline for dialysis and chronic kidney disease patients (version 12.2012). ed2012. Retrieved from https://www.cdc.gov/vaccines/pubs/downloads/dialysis-guide-2012.pdf	baseline	pubmed22n1032
32394502	cdc	www	/nchhstp/newsroom/2017/hepatitis-surveillance-press-release.html	https://www.cdc.gov/nchhstp/newsroom/2017/Hepatitis-Surveillance-Press-Release.html	Centers for Disease Control: National Center for HIV/AIDS, Viral Hepatitis, STD, and TB Prevention Newsroom. 2017. Deadly virus concentrated among baby boomers and increasing rapidly among new generations of Americans. National Center for HIV/AIDS, Viral Hepatitis, STD, and TB Prevention Newsroom: CDC2017. New Hepatitis C Infections Nearly Tripled over Five Years [Press Release]. Retrieved from https://www.cdc.gov/nchhstp/newsroom/2017/Hepatitis-Surveillance-Press-Release.html	baseline	pubmed22n1032
32394514	census	www	/library/visualizations/2016/comm/acs-rural-urban.html	https://www.census.gov/library/visualizations/2016/comm/acs-rural-urban.html	U.S. Census Bureau. (2016). Quick facts. Retrieved from https://www.census.gov/library/visualizations/2016/comm/acs-rural-urban.html	baseline	pubmed22n1032
32394628	fda		fda.gov	FDA.gov	FDA.gov. (2020). FDA approves first treatment option specifically for patients with epithelioid sarcoma, a rare soft tissue cancer (FDA Press Announcement). Retrieved from https://www.fda.gov/news-events/press-announcements/fda-approves-first-treatment-option-specifically-patients-epithelioid-sarcoma-rare-soft-tissue	baseline	pubmed22n1032
32395821	nist	www	/pml/stopping-power-range-tables-electrons-protons-and-helium-ions	https://www.nist.gov/pml/stopping-power-range-tables-electrons-protons-and-helium-ions	Berger MJ, Coursey JS, Zucker MA, Chang J. Stopping-Power & Range Tables for Electrons, Protons, and Helium Ions. National Institute of Standards and Technology NIST Standard Reference Database 124. https://www.nist.gov/pml/stopping-power-range-tables-electrons-protons-and-helium-ions	baseline	pubmed22n1032
32395821	nist	www	/pml/x-ray-mass-attenuation-coefficients	https://www.nist.gov/pml/x-ray-mass-attenuation-coefficients	Hubbell JH, Seltzer SM. X-Ray Mass Attenuation Coefficients. National Institute of Standards and Technology NIST Standard Reference Database 126. https://www.nist.gov/pml/x-ray-mass-attenuation-coefficients. Published 2004. Accessed September 20, 2019.	baseline	pubmed22n1032
32395855	nih	www.nidcr	/research/data-statistics/facial-pain	https://www.nidcr.nih.gov/research/data-statistics/facial-pain	National Institute of Dental and Craniofacial Research. Facial Pain. https://www.nidcr.nih.gov/research/data-statistics/facial-pain. Accessed February 26, 2019.	updatefiles	pubmed22n1338
32396137	cdc	www	/coronavirus/2019-ncov/prevent-getting-sick/how-covid-spreads.html	https://www.cdc.gov/coronavirus/2019-ncov/prevent-getting-sick/how-covid-spreads.html	Centers for Disease Control and Prevention. Coronavirus Disease 2019 (COVID-19) – How Coronavirus Spreads. Available at: https://www.cdc.gov/coronavirus/2019-ncov/prevent-getting-sick/how-covid-spreads.html. Last accessed: April 1, 2020.	baseline	pubmed22n1032
32396137	cdc	www	/csels/dls/locs/2020/transport_recommendations_for_covid-19_specimens.html	https://www.cdc.gov/csels/dls/locs/2020/transport_recommendations_for_covid-19_specimens.html	Centers for Disease Control and Prevention. 04/06/2020: Lab advisory: guidance for use of pneumatic tube systems for transport of respiratory specimens from suspected or confirmed COVID-19 patients. Available at: https://www.cdc.gov/csels/dls/locs/2020/transport_recommendations_for_covid-19_specimens.html. Last accessed: April 29, 2020.	baseline	pubmed22n1032
32396137	cdc	www	/niosh/topics/hcwcontrols/recommendedguidanceextuse.html	https://www.cdc.gov/niosh/topics/hcwcontrols/recommendedguidanceextuse.html	Centers for Disease Control and Prevention. Recommended Guidance for Extended Use and Limited Reuse of N95 Filtering Facepiece Respirators in Healthcare Settings. Available at: https://www.cdc.gov/niosh/topics/hcwcontrols/recommendedguidanceextuse.html. Last accessed: April 14, 2020.	baseline	pubmed22n1032
32396137	fda	www	/medical-devices/personal-protective-equipment-infection-control/n95-respirators-and-surgical-masks-face-masks	https://www.fda.gov/medical-devices/personal-protective-equipment-infection-control/n95-respirators-and-surgical-masks-face-masks	Food and Drug Administration. N95 Respirators and Surgical Masks (Face Masks). Available at: https://www.fda.gov/medical-devices/personal-protective-equipment-infection-control/n95-respirators-and-surgical-masks-face-masks. Last accessed: April 14, 2020.	baseline	pubmed22n1032
32396137	fda	www	/medical-devices/personal-protective-equipment-infection-control/n95-respirators-and-surgical-masks-face-masks	https://www.fda.gov/medical-devices/personal-protective-equipment-infection-control/n95-respirators-and-surgical-masks-face-masks	US Food and Drug Administration. N95 Respirators. Available at: https://www.fda.gov/medical-devices/personal-protective-equipment-infection-control/n95-respirators-and-surgical-masks-face-masks. Last accessed: April 1, 2020.	baseline	pubmed22n1032
32396138	cdc	www	/drugoverdose/index.html	https://www.cdc.gov/drugoverdose/index.html	Centers for Disease Control and Prevention. Opioid overdose. CDC [Internet]. 2017 Fall [cited 2018 Jul 26]. Available from: https://www.cdc.gov/drugoverdose/index.html.	baseline	pubmed22n1032
32396138	hhs	www	/about/news/2017/10/26/hhs-acting-secretary-declares-public-health-emergency-address-national-opioid-crisis.html	https://www.hhs.gov/about/news/2017/10/26/hhs-acting-secretary-declares-public-health-emergency-address-national-opioid-crisis.html	U.S. Health and Human Services. HHS acting secretary declares public health emergency to address national opioid crisis. HHS [Internet]. 2017 Fall [cited 2018 Jul 26]. Available from: https://www.hhs.gov/about/news/2017/10/26/hhs-acting-secretary-declares-public-health-emergency-address-national-opioid-crisis.html.	baseline	pubmed22n1032
32396138	drugabuse	www	/related-topics/trends-statistics/infographics/abuse-prescription-rx-drugs-affects-young-adults-most	https://www.drugabuse.gov/related-topics/trends-statistics/infographics/abuse-prescription-rx-drugs-affects-young-adults-most	National Institutes of Health. Abuse of prescription (Rx) drugs affect young adults most. NIH [Internet]. 2016 Feb [cited 2018 Jul 26]. Available from: https://www.drugabuse.gov/related-topics/trends-statistics/infographics/abuse-prescription-rx-drugs-affects-young-adults-most.	baseline	pubmed22n1032
32396138	whitehouse	www	/sites/whitehouse.gov/files/imagesthe%20underestimated%20cost%20of%20the%20opioid%20crisis.pdf	https://www.whitehouse.gov/sites/whitehouse.gov/files/imagesThe%20Underestimated%20Cost%20of%20the%20Opioid%20Crisis.pdf	Council of Economic Advisors. The underestimated cost of the opioid crisis. CEA [Internet]. 2017 Nov [cited 2018 Jul 26]. Available from: https://www.whitehouse.gov/sites/whitehouse.gov/files/imagesThe%20Underestimated%20Cost%20of%20the%20Opioid%20Crisis.pdf.	baseline	pubmed22n1032
32396218	ed	files.eric	/fulltext/ej1045960.pdf	http://files.eric.ed.gov/fulltext/EJ1045960.pdf	Neik, T. T. X., Lee, L. W., Low, H. M., Chia, N. K. H., & Chua, A. C. K. (2014). Prevalence, diagnosis, treatment and research on autism spectrum disorders (ASD) in Singapore and Malaysia. International Journal of Special Education, 29, 82-92. Retrieved from. http://files.eric.ed.gov/fulltext/EJ1045960.pdf	baseline	pubmed22n1032
32396218	cia	www	/library/publications/resources/the-world-factbook/geos/my.html	https://www.cia.gov/library/publications/resources/the-world-factbook/geos/my.html	The World Factbook: MALAYSIA. (2019, Jan 24). Retrieved from https://www.cia.gov/library/publications/resources/the-world-factbook/geos/my.html	baseline	pubmed22n1032
32396220	cdc	www	/nchs/nvss/vsrr/covid_weekly/	https://www.cdc.gov/nchs/nvss/vsrr/covid_weekly/	Centers for Disease Control and Prevention, National Center for Health Statistics. Provisional death counts for coronavirus disease (COVID-19): data updates by select demographic and geographic characteristics. National Vital Statistics System. April 28, 2020. https://www.cdc.gov/nchs/nvss/vsrr/covid_weekly/. Accessed April 29, 2020.	baseline	pubmed22n1032
32396238	fda	www.accessdata	/drugsatfda_docs/label/2017/050578s061,050634s028lbl.pdf	https://www.accessdata.fda.gov/drugsatfda_docs/label/2017/050578s061,050634s028lbl.pdf	Fortaz®. (n.d.). Prescribing information (package insert). Teligent Pharma, Inc. https://www.accessdata.fda.gov/drugsatfda_docs/label/2017/050578s061,050634s028lbl.pdf	baseline	pubmed22n1032
32396238	fda	www	/files/drugs/published/bioanalytical-method-validation-guidance-for-industry.pdf	https://www.fda.gov/files/drugs/published/Bioanalytical-Method-Validation-Guidance-for-Industry.pdf	US Department of Health and Human Services, Food and Drug Administration, Bioanalytical Method Validation Guidance for Industry - FDA (Food and Drug Administration)-May 2018. Center for Biologics Evaluation and Research. (2001). Guidance for industry: Bionalytical method validation. Rockville, MD. https://www.fda.gov/files/drugs/published/Bioanalytical-Method-Validation-Guidance-for-Industry.pdf	baseline	pubmed22n1032
32396238	fda	www.accessdata	/drugsatfda_docs/label/2018/050585s068lbl.pdf	https://www.accessdata.fda.gov/drugsatfda_docs/label/2018/050585s068lbl.pdf	Rocephin®. (n.d.) Prescribing information (package insert). Roche Pharmaceuticals. https://www.accessdata.fda.gov/drugsatfda_docs/label/2018/050585s068lbl.pdf	baseline	pubmed22n1032
32396260	fda	www	/safety/recalls-market-withdrawals-safety-alerts/chlorofields-recalls-asian-miicrogreens-because-possible-health-risk	https://www.fda.gov/safety/recalls-market-withdrawals-safety-alerts/chlorofields-recalls-asian-miicrogreens-because-possible-health-risk	US FDA (2019a) Chlorofields recalls Asian microgreens because of possible health risk. Recalls, recalls, withdrawals, safety alerts. Available at: https://www.fda.gov/safety/recalls-market-withdrawals-safety-alerts/chlorofields-recalls-asian-miicrogreens-because-possible-health-risk.	baseline	pubmed22n1032
32396260	fda	www	/safety/recalls/ucm605702.htm	https://www.fda.gov/Safety/Recalls/ucm605702.htm	US FDA (2018). Greenbelt Greenhouse Ltd recalls Greenbelt Microgreens brand microgreens because of possible health risk. Recalls, withdrawals, safety alerts. Available at: https://www.fda.gov/Safety/Recalls/ucm605702.htm.	baseline	pubmed22n1032
32396655	cdc	www	/infectioncontrol/pdf/guidelines/disinfection-guidelines-h.pdf	https://www.cdc.gov/infectioncontrol/pdf/guidelines/disinfection-guidelines-H.pdf	CDC. Guideline for disinfection and sterilization in healthcare facilities, 2008 Update: May 2019 https://www.cdc.gov/infectioncontrol/pdf/guidelines/disinfection-guidelines-H.pdf. Accessed May 4, 2020.	baseline	pubmed22n1032
32396655	fda	www	/media/136533/download	https://www.fda.gov/media/136533/download	Enforcement policy for sterilizers, disinfectant devices, and air purifiers during the coronavirus disease 2019 (COVID-19). Public Health Emergency Guidance for Industry and Food and Drug Administration Staff March 2020. https://www.fda.gov/media/136533/download. Accessed May 4, 2020.	baseline	pubmed22n1032
32396655	cdc	www	/coronavirus/2019-ncov/hcp/steps-to-prepare.html	https://www.cdc.gov/coronavirus/2019-ncov/hcp/steps-to-prepare.html	CDC. Coronavirus Disease 2019 (COVID-19) Steps healthcare facilities can take now to prepare for COVID-19. https://www.cdc.gov/coronavirus/2019-ncov/hcp/steps-to-prepare.html. Accessed May 4, 2020.	baseline	pubmed22n1032
32396655	cdc	www	/coronavirus/2019-ncov/hcp/ppe-strategy/decontamination-reuse-respirators.html	https://www.cdc.gov/coronavirus/2019-ncov/hcp/ppe-strategy/decontamination-reuse-respirators.html	CDC. Decontamination and reuse of filtering facepiece respirators. https://www.cdc.gov/coronavirus/2019-ncov/hcp/ppe-strategy/decontamination-reuse-respirators.html. Accessed May 4, 2020.	baseline	pubmed22n1032
32396670	cdc	emergency	/han/han00426.asp	https://emergency.cdc.gov/han/HAN00426.asp	Update and Interim Guidance on Outbreak of 2019 Novel Coronavirus (2019-nCoV) in Wuhan, China. 2020. Available at: https://emergency.cdc.gov/han/HAN00426.asp. Accessed Apr 13, 2020	baseline	pubmed22n1032
32396689	cdc	www	/hiv/library/reports/hiv-surveillance.html	http://www.cdc.gov/hiv/library/reports/hiv-surveillance.html	Centers for Disease Control and Prevention. (2018). Behavioral and clinical characteristics of persons with diagnosed HIV infection-Medical Monitoring Project, United States, 2015 cycle (June 2015-May 2016). Behavioral and Clinical Surveillance Branch of the Division of HIV/AIDS Prevention. National Center for HIV/AIDS, Viral Hepatitis, STD, and TB Prevention. Atlanta, GA: CDC. Retrieved from http://www.cdc.gov/hiv/library/reports/hiv-surveillance.html	baseline	pubmed22n1032
32396692	noaa	www.ncdc	/cdo-web/datatools/normals	https://www.ncdc.noaa.gov/cdo-web/datatools/normals	NOAA. (2020). Data tools: 1981-2010 normals. Retrieved from https://www.ncdc.noaa.gov/cdo-web/datatools/normals	baseline	pubmed22n1032
32396701	drugabuse	www	/related-topics/trends-statistics/overdose-death-rates	https://www.drugabuse.gov/related-topics/trends-statistics/overdose-death-rates	NIH/NIDA. 2019. Overdose death rates. Revised January 2019. Accessed October 10, 2019. https://www.drugabuse.gov/related-topics/trends-statistics/overdose-death-rates.	baseline	pubmed22n1032
32396701	cdc	emergency	/han/han00413.asp	https://emergency.cdc.gov/han/han00413.asp	CDC. 2018. Rising numbers of deaths involving fentanyl and fentanyl analogs, including carfentanil, and increased usage and mixing with non-opioids. Accessed March 25, 2019. https://emergency.cdc.gov/han/han00413.asp.	baseline	pubmed22n1032
32396979	hhs	www	/hipaa/for-professionals/special-topics/emergency-preparedness/notification-enforcement-discretion-telehealth/index.html	https://www.hhs.gov/hipaa/for-professionals/special-topics/emergency-preparedness/notification-enforcement-discretion-telehealth/index.html	Notification of Enforcement Discretion for telehealth remote communications during the COVID-19 nationwide public health emergency. U.S. Department of Health & Human Services: Health Information Privacy. https://www.hhs.gov/hipaa/for-professionals/special-topics/emergency-preparedness/notification-enforcement-discretion-telehealth/index.html. Published March 19, 2020. Accessed March 22, 2020	baseline	pubmed22n1032
32398402	drugabuse	www	/about-nida/noras-blog/2020/03/covid-19-potential-implications-individuals-substance-use-disorders	https://www.drugabuse.gov/about-nida/noras-blog/2020/03/covid-19-potential-implications-individuals-substance-use-disorders	Volkow N, National Institute on Drug Abuse: COVID-19: potential implications for individuals with substance use disorders. Available at: https://www.drugabuse.gov/about-nida/noras-blog/2020/03/covid-19-potential-implications-individuals-substance-use-disorders. Published March 24, 2020. Accessed March 27, 2020	baseline	pubmed22n1032
32398402	cdc	www	/coronavirus/2019-ncov/healthcare-facilities/guidance-hcf.html	https://www.cdc.gov/coronavirus/2019-ncov/healthcare-facilities/guidance-hcf.html	Centers for Disease Control and Prevention: Interim guidance for healthcare facilities: preparing for community transmission of COVID-19 in the US. Available at: https://www.cdc.gov/coronavirus/2019-ncov/healthcare-facilities/guidance-hcf.html. Published February 29, 2020. Accessed March 27, 2020	baseline	pubmed22n1032
32398402	cms	www	/newsroom/press-releases/cms-releases-recommendations-adult-elective-surgeries-non-essential-medical-surgical-and-dental	https://www.cms.gov/newsroom/press-releases/cms-releases-recommendations-adult-elective-surgeries-non-essential-medical-surgical-and-dental	Centers for Medicare & Medicaid Services: CMS releases recommendations on adult elective surgeries, non-essential medical, surgical, and dental procedures during COVID-19 response. Available at: https://www.cms.gov/newsroom/press-releases/cms-releases-recommendations-adult-elective-surgeries-non-essential-medical-surgical-and-dental. Published March 18, 2020. Accessed March 27, 2020	baseline	pubmed22n1032
32398402	cdc	www	/coronavirus/2019-ncov/downloads/community-mitigation-strategy.pdf	https://www.cdc.gov/coronavirus/2019-ncov/downloads/community-mitigation-strategy.pdf	Centers for Disease Control and Prevention: Implementation of mitigation strategies for communities with local COVID-19 transmission. Available at: https://www.cdc.gov/coronavirus/2019-ncov/downloads/community-mitigation-strategy.pdf. Accessed March 27, 2020	baseline	pubmed22n1032
32398402	cdc	www	/oralhealth/infectioncontrol/statement-covid.html	https://www.cdc.gov/oralhealth/infectioncontrol/statement-COVID.html	Centers for Disease Control and Prevention: CDC recommendation: postpone non-urgent dental procedures, surgeries, and visits. Available at: https://www.cdc.gov/oralhealth/infectioncontrol/statement-COVID.html. Published March 27, 2020. Accessed March 27, 2020	baseline	pubmed22n1032
32398419	fda	www.accessdata	/drugsatfda_docs/label/2019/050708s050,050709s042,210115s002lbl.pdf	https://www.accessdata.fda.gov/drugsatfda_docs/label/2019/050708s050,050709s042,210115s002lbl.pdf	FDA. Drugs: FDA Approved Drug Products U.S. Food and Drug Administration Web Site. 2018. Available at: https://www.accessdata.fda.gov/drugsatfda_docs/label/2019/050708s050,050709s042,210115s002lbl.pdf. Accessed November 27, 2019.	baseline	pubmed22n1032
32398465	federalregister	www	/d/2018-28363	https://www.federalregister.gov/d/2018-28363	CMS; CDC; HSSClinical laboratory improvement amendments of 1988 (CLIA) proficiency testing regulations related to analyties and acceptable performance – proposed changes. Federal Register 2019; 84:1536–1567. Available at: https://www.federalregister.gov/d/2018-28363. Accessed 12 January 2020.	baseline	pubmed22n1032
32398470	cdc	www	/homeandrecreationalsafety/falls/adulthipfx.html	https://www.cdc.gov/homeandrecreationalsafety/falls/adulthipfx.html	Centers for Disease Control and Prevention. Hip Fractures Among Older Adults; 2016. Available at: https://www.cdc.gov/homeandrecreationalsafety/falls/adulthipfx.html. Accessed June 27, 2019.	updatefiles	pubmed22n1338
32398470	ssa	www	/oact/stats/table4c6.html	https://www.ssa.gov/oact/STATS/table4c6.html	United States Social Security Administration. Actuarial Life Table; 2016. Available at: https://www.ssa.gov/oact/STATS/table4c6.html.	updatefiles	pubmed22n1338
32398483	cms	data	/medicare-enrollment/crosswalk-medicare-provider-supplier-to-healthcare/j75i-rw8y	https://data.cms.gov/Medicare-Enrollment/CROSSWALK-MEDICARE-PROVIDER-SUPPLIER-to-HEALTHCARE/j75i-rw8y	CMS. Crosswalk Medicare Providers/Supplier to Healthcare Provider Taxonomy. Available at: https://data.cms.gov/Medicare-Enrollment/CROSSWALK-MEDICARE-PROVIDER-SUPPLIER-to-HEALTHCARE/j75i-rw8y.	baseline	pubmed22n1032
32398483	gao	www	/products/gao-15-434	https://www.gao.gov/products/GAO-15-434	GAO. Medicare Physician Payment Rates: Better Data and Greater Transparency Could Improve Accuracy. 2015. Available at: https://www.gao.gov/products/GAO-15-434.	baseline	pubmed22n1032
32398483	cms	www	/medicare/medicare-fee-for-service-payment/physicianfeesched/pfs-federal-regulation-notices-items/cms-1654-f.html	https://www.cms.gov/medicare/medicare-fee-for-service-payment/physicianfeesched/pfs-federal-regulation-notices-items/cms-1654-f.html	CMS. Details for title: CMS-1654-F 2016. Available at: https://www.cms.gov/medicare/medicare-fee-for-service-payment/physicianfeesched/pfs-federal-regulation-notices-items/cms-1654-f.html. Accessed May 1st, 2019.	baseline	pubmed22n1032
32398484	cdc	www	/injury/wisqars/pdf/leading_causes_of_death_by_age_group_2016-508.pdf	https://www.cdc.gov/injury/wisqars/pdf/leading_causes_of_death_by_age_group_2016-508.pdf	Centers for Disease Control and Prevention: National Center for Injury Prevention and Control. 10 Leading Causes of Death by Age Group, United States – 2016. Available at: https://www.cdc.gov/injury/wisqars/pdf/leading_causes_of_death_by_age_group_2016-508.pdf. Accessed October 17, 2018.	updatefiles	pubmed22n1158
32398484	cdc	www	/injury/wisqars/overview/cost_of_injury.html	https://www.cdc.gov/injury/wisqars/overview/cost_of_injury.html	Centers for Disease Control and Prevention. Cost of Injuries and Violence in the United States 2016. Available at: https://www.cdc.gov/injury/wisqars/overview/cost_of_injury.html. Accessed October 30, 2018.	updatefiles	pubmed22n1158
32398497	cdc	www	/dhdsp/data_statistics/fact_sheets/fs_heart_disease.htm	https://www.cdc.gov/dhdsp/data_statistics/fact_sheets/fs_heart_disease.htm	Center for Disease Control and Prevention. Heart disease fact sheet. https://www.cdc.gov/dhdsp/data_statistics/fact_sheets/fs_heart_disease.htm. Accessed January 10, 2019.	baseline	pubmed22n1032
32398505	cdc	www	/niosh/topics/cwhsp/manufmodelinfoclinics.html	https://www.cdc.gov/niosh/topics/cwhsp/ManufModelInfoClinics.html	NIOSH. Coal Worker Health Surveillance Program (CWHSP) Spirometer Manufacturer Model Information for, Clinics. Available at: https://www.cdc.gov/niosh/topics/cwhsp/ManufModelInfoClinics.html. Accessed February 22, 2020.	baseline	pubmed22n1032
32398505	ca	www.cdph	/programs/ccdphp/deodc/ohb/cdph%20document%20library/flavor-guidelines.pdf	https://www.cdph.ca.gov/Programs/CCDPHP/DEODC/OHB/CDPH%20Document%20Library/flavor-guidelines.pdf	Medical Surveillance for Flavorings: Related Lung Disease among Flavor Manufacturing Workers in California 05/12. Available at: https://www.cdph.ca.gov/Programs/CCDPHP/DEODC/OHB/CDPH%20Document%20Library/flavor-guidelines.pdf. Accessed February 22, 2020.	baseline	pubmed22n1032
32398505	cdc	wwwn	/niosh-rhd/spirometry/trainingschedule.aspx	https://wwwn.cdc.gov/niosh-rhd/spirometry/TrainingSchedule.aspx	NIOSH Spirometry Training Course Schedule. Available at: https://wwwn.cdc.gov/niosh-rhd/spirometry/TrainingSchedule.aspx. Accessed February 22, 2020.	baseline	pubmed22n1032
32398505	cdc	www	/niosh/topics/spirometry/videos.html	https://www.cdc.gov/niosh/topics/spirometry/videos.html	Learning Curves—Technical Procedures for Spirometry in the Occupational, Setting. NIOSH. Video Publication, No. 2017-167. Available at: https://www.cdc.gov/niosh/topics/spirometry/videos.html. Accessed February 22, 2020.	baseline	pubmed22n1032
32398505	cdc	www	/niosh/topics/spirometry/spirola-software.html	https://www.cdc.gov/niosh/topics/spirometry/spirola-software.html	CDC—NIOSH: Spirometry Longitudinal Data Analysis (SPIROLA) Software. [Last paragraph of text before Download bars]. Available at: https://www.cdc.gov/niosh/topics/spirometry/spirola-software.html. Accessed February 22, 2020.	baseline	pubmed22n1032
32398505	cdc	www	/niosh/topics/spirometry/spirola-quick-calculation.html	https://www.cdc.gov/niosh/topics/spirometry/spirola-quick-calculation.html	CDC—NIOSH: Spirometry Quick assessment of longitudinal FEV 1 decline in adults (20-80 years of age). Available at: https://www.cdc.gov/niosh/topics/spirometry/spirola-quick-calculation.html. Accessed February 22, 2020.	baseline	pubmed22n1032
32398505	osha	www	/dsg/topics/silicacrystalline/construction_info_silica.html	https://www.osha.gov/dsg/topics/silicacrystalline/construction_info_silica.html	Occupational Exposure to Respirable Crystalline Silica 29 C.F.R. § 1926.1153: Frequently Asked Questions (FAQs) for the Construction Industry. Available at: https://www.osha.gov/dsg/topics/silicacrystalline/construction_info_silica.html. Accessed February 22, 2020.	baseline	pubmed22n1032
32398505	osha	www	/laws-regs/standardinterpretations/2019-09-18	https://www.osha.gov/laws-regs/standardinterpretations/2019-09-18	Occupational Safety and Health Administration, (OSHA). Letter of Interpretation from Patrick, J. Kapust to Mary, C. Townsend. September 18, 2019. Available at: https://www.osha.gov/laws-regs/standardinterpretations/2019-09-18. Accessed February 22, 2020.	baseline	pubmed22n1032
32398505	ecfr	www	/cgi-bin/text-idx	https://www.ecfr.gov/cgi-bin/text-idx?SID=24c1a801ab9f55f5b4ad0d8d41f84eeb&mc=true&node=se29.6.1910_11043&rgn=div8	Cotton Dust Standard Update: 1910.1043 Cotton Dust Standard Update. Available at: https://www.ecfr.gov/cgi-bin/text-idx?SID=24c1a801ab9f55f5b4ad0d8d41f84eeb&mc=true&node=se29.6.1910_11043&rgn=div8. Accessed February 22, 2020.	baseline	pubmed22n1032
32398505	ecfr	www	/cgi-bin/retrieveecfr	https://www.ecfr.gov/cgi-bin/retrieveECFR?&n=42y1.0.1.3.21&r=PART&ty=HTML	42 CFR 37 Specifications for Medical Examinations of Coal Miners. Available at: https://www.ecfr.gov/cgi-bin/retrieveECFR?&n=42y1.0.1.3.21&r=PART&ty=HTML. Accessed February 22, 2020.	baseline	pubmed22n1032
32398505	ecfr	www	/cgi-bin/text-idx	https://www.ecfr.gov/cgi-bin/text-idx?SID=af715502f522bc117aebae583e6347de&mc=true&node=pt30.1.72&rgn=div5#se30.1.72_1100	30, CFR. 72 Health Standards for Coal, Mines. Available at: https://www.ecfr.gov/cgi-bin/text-idx?SID=af715502f522bc117aebae583e6347de&mc=true&node=pt30.1.72&rgn=div5#se30.1.72_1100. Accessed February 22, 2020.	baseline	pubmed22n1032
32398505	osha	www	/laws-regs/standardinterpretations/2018-07-30,	https://www.osha.gov/laws-regs/standardinterpretations/2018-07-30,	OSHA. Standard Interpretations: Who can perform a pulmonary function test (PFT) in compliance with the Respirable Crystalline Silica Standards? Available at: https://www.osha.gov/laws-regs/standardinterpretations/2018-07-30, Accessed February 22, 2020.	baseline	pubmed22n1032
32398505	osha	www	/laws-regs/regulations/standardnumber/1926/1926.1153	https://www.osha.gov/laws-regs/regulations/standardnumber/1926/1926.1153	Occupational Safety & Health Administration [OSHA]. (2016). Regulations (Standards-29 CFR 1910.1053, 1915.1053, and 1926.1153). Available at: https://www.osha.gov/laws-regs/regulations/standardnumber/1910/1910.1053, https://www.osha.gov/laws-regs/regulations/standardnumber/1915/1915.1053, and https://www.osha.gov/laws-regs/regulations/standardnumber/1926/1926.1153. Accessed February 22, 2020.	baseline	pubmed22n1032
32398505	osha	www	/publications/osha3637.pdf	http://www.osha.gov/Publications/OSHA3637.pdf	Spirometry Testing in Occupational Health Programs: Best Practices for Healthcare Professionals. Occupational Safety and Health Administration, OSHA 3637-2013. Available at: http://www.osha.gov/Publications/OSHA3637.pdf. Accessed February 22, 2020.	baseline	pubmed22n1032
32398505	cdc	www	www.cdc.gov/niosh/hhe/reports/pdfs/2007-0033-letter.pdf	www.cdc.gov/niosh/hhe/reports/pdfs/2007-0033-letter.pdf	Department of Health & Human Services, Centers for Disease Control, National Institute for Occupational Safety and Health. HETA 2007-0033 Interim Report March 29, 2007. Available at: www.cdc.gov/niosh/hhe/reports/pdfs/2007-0033-letter.pdf. Accessed February 22, 2020.	baseline	pubmed22n1032
32398505	osha	www	/dsg/topics/silicacrystalline/generalindustry_info_silica.html	https://www.osha.gov/dsg/topics/silicacrystalline/generalindustry_info_silica.html	Occupational Exposure to Respirable Crystalline Silica 29 C.F.R. § 1910.1053: Frequently Asked Questions for General Industry. Available at: https://www.osha.gov/dsg/topics/silicacrystalline/generalindustry_info_silica.html. Accessed February 22, 2020.	baseline	pubmed22n1032
32398505	cdc	www	/niosh/docs/2004-154c/pdfs/2004-154c.pdf	http://www.cdc.gov/niosh/docs/2004-154c/pdfs/2004-154c.pdf	National Institute of Occupational Safety and Health (NIOSH). Spirometry Training Guide. December 1, 2003. Available at: http://www.cdc.gov/niosh/docs/2004-154c/pdfs/2004-154c.pdf. Accessed February 22, 2020.	baseline	pubmed22n1032
32398505	cdc	www	www.cdc.gov/niosh/topics/spirometry/spirola.html	www.cdc.gov/niosh/topics/spirometry/spirola.html	NIOSH Spirometry Monitoring Technology Web Page. Spirometry Longitudinal Data Analysis (SPIROLA) Software. Available at: www.cdc.gov/niosh/topics/spirometry/spirola.html. Accessed February 22, 2020.57.	baseline	pubmed22n1032
32398540	cms	www	/cciio/programs-and-initiatives/other-insurance-protections/mhpaea_factsheet.html	https://www.cms.gov/cciio/programs-and-initiatives/other-insurance-protections/mhpaea_factsheet.html	Overisght CfCII. The Mental Health Parity and Addiction Equity Act (MHPEA). 2008. Available at: https://www.cms.gov/cciio/programs-and-initiatives/other-insurance-protections/mhpaea_factsheet.html. Accessed November 1, 2018.	updatefiles	pubmed22n1206
32398540	chiamass	www	/	https://www.chiamass.gov/	Massachusetts Hospital Profiles FY2017. Center for Health Informatics and Analysis. Available at: https://www.chiamass.gov/. Accessed December 5, 2019.	updatefiles	pubmed22n1206
32398544	fda	www	/news-events/press-announcements/fda-finalizes-enforcement-policy-unauthorized-flavored-cartridge-based-e-cigarettes-appeal-children	https://www.fda.gov/news-events/press-announcements/fda-finalizes-enforcement-policy-unauthorized-flavored-cartridge-based-e-cigarettes-appeal-children	Food and Drug Administration (FDA). FDA finalizes enforcement policy on unauthorized flavored cartridge-based e-cigarettes that appeal to children, including fruit and mint [Press Release]. 2020 [cited 18 January 2020]. Available from: https://www.fda.gov/news-events/press-announcements/fda-finalizes-enforcement-policy-unauthorized-flavored-cartridge-based-e-cigarettes-appeal-children.	baseline	pubmed22n1032
32398544	drugabuse	www	/related-topics/trends-statistics/monitoring-future	https://www.drugabuse.gov/related-topics/trends-statistics/monitoring-future	National Institute on Drug Abuse (NIDA). Monitoring the future [Internet]. 2020 [cited 27 February 2020]. Available from: https://www.drugabuse.gov/related-topics/trends-statistics/monitoring-future.	baseline	pubmed22n1032
32398544	drugabuse	www	/news-events/news-releases/2019/12/vaping-marijuana-rise-among-teens	https://www.drugabuse.gov/news-events/news-releases/2019/12/vaping-marijuana-rise-among-teens	National Institute on Drug Abuse (NIDA). Vaping of marijuana on the rise among teens [Press Release]. 2019 [cited 18 February 2020]. Available from: https://www.drugabuse.gov/news-events/news-releases/2019/12/vaping-marijuana-rise-among-teens.	baseline	pubmed22n1032
32398544	cdc	www	/tobacco/basic_information/e-cigarettes/severe-lungdisease.html	https://www.cdc.gov/tobacco/basic_information/e-cigarettes/severe-lungdisease.html	Centers for Disease Control and Prevention (CDC). Outbreak of lung injury associated with the use of e-cigarette, or vaping, products [Internet]. 2020 [cited 28 February 2020]. Available from: https://www.cdc.gov/tobacco/basic_information/e-cigarettes/severe-lungdisease.html.	baseline	pubmed22n1032
32398552	cdc	www	/coronavirus/2019-ncov/prevent-getting-sick/cloth-face-cover.html	https://www.cdc.gov/coronavirus/2019-ncov/prevent-getting-sick/cloth-face-cover.html	Centers for Disease Control and Prevention. Recommendation regarding the use of cloth face coverings, especially in areas of significant community-based transmission. Available at https://www.cdc.gov/coronavirus/2019-ncov/prevent-getting-sick/cloth-face-cover.html. Accessed on April 7, 2020.	baseline	pubmed22n1032
32398552	cdc	www	/coronavirus/2019-ncov/index.html	https://www.cdc.gov/coronavirus/2019-ncov/index.html	Centers for Disease Control and Prevention. Coronavirus (COVID-19). Available at https://www.cdc.gov/coronavirus/2019-ncov/index.html. Accessed on April 5, 2020.	baseline	pubmed22n1032
32398554	dol	www	/sites/dolgov/files/ebsa/about-ebsa/our-activities/resourcecenter/fact-sheets/women-and-job-based-health.pdf	https://www.dol.gov/sites/dolgov/files/EBSA/about-ebsa/our-activities/resourcecenter/fact-sheets/women-and-job-based-health.pdf	U.S. Department of Labor. General facts on women and job based health. Washington, DC: U.S. Department of Labor, 2016. Available at: https://www.dol.gov/sites/dolgov/files/EBSA/about-ebsa/our-activities/resourcecenter/fact-sheets/women-and-job-based-health.pdf. Accessed March 24, 2020.	baseline	pubmed22n1032
32398556	cdc	www	/hiv/statistics/surveillance/systems/index.html	https://www.cdc.gov/hiv/statistics/surveillance/systems/index.html	Centers for Disease Control and Prevention. Surveillance Systems, Statistics Center, HIV/AIDS, CDC. 2015. Available at: https://www.cdc.gov/hiv/statistics/surveillance/systems/index.html. Accessed August 5, 2019.	baseline	pubmed22n1032
32398556	cdc	www	/hiv/library/reports/hiv-surveillance.html	http://www.cdc.gov/hiv/library/reports/hiv-surveillance.html	Centers for Disease Control and Prevention. HIV Surveillance Report. Atlanta, GA: U.S. Department of Health and Human Services, 2017; Vol. 29; 2018. Available at: http://www.cdc.gov/hiv/library/reports/hiv-surveillance.html.	baseline	pubmed22n1032
32398568	hrsa	www	/ruralhealth/telehealth/index.html	https://www.hrsa.gov/ruralhealth/telehealth/index.html	Health Resources and Services Administration. Telehealth. Available at: https://www.hrsa.gov/ruralhealth/telehealth/index.html (accessed Feb. 17, 2020).	baseline	pubmed22n1032
32398568	medicaid	www	/medicaid/benefits/telemed/index.html	https://www.medicaid.gov/medicaid/benefits/telemed/index.html	Centers for Medicare and Medicaid Services. Telemedicine. Available at: https://www.medicaid.gov/medicaid/benefits/telemed/index.html (accessed Feb. 17, 2020).	baseline	pubmed22n1032
32398595	azdhs	www	/preparedness/emergency-medical-services-trauma-system/index.php	https://www.azdhs.gov/preparedness/emergency-medical-services-trauma-system/index.php	Arizona Department of Health Services. Emergency Medical Services & Trauma System. Available at: https://www.azdhs.gov/preparedness/emergency-medical-services-trauma-system/index.php. Accessed January 3, 2019.	baseline	pubmed22n1032
32398595	census	www	/quickfacts/fact/table/az,us/pst045217	https://www.census.gov/quickfacts/fact/table/az,US/PST045217	US Census Bureau QuickFacts: Arizona, United States. Census Bureau QuickFacts. Available at: https://www.census.gov/quickfacts/fact/table/az,US/PST045217. Accessed January 3, 2019.	baseline	pubmed22n1032
32398613	fda	www	/medical-devices/safety-communications/caution-when-using-robotically-assisted-surgical-devices-womens-health-including-mastectomy-and	https://www.fda.gov/medical-devices/safety-communications/caution-when-using-robotically-assisted-surgical-devices-womens-health-including-mastectomy-and	FDA. Caution When Using Robotically-Assisted Surgical Devices in Women's Health including Mastectomy and Other Cancer-Related Surgeries: FDA Safety Communication: U.S. Food and Drug Administration; 2019 [updated 2/27/19. Available from: https://www.fda.gov/medical-devices/safety-communications/caution-when-using-robotically-assisted-surgical-devices-womens-health-including-mastectomy-and.	baseline	pubmed22n1032
32398624	cdc	www	/mmwr/volumes/69/wr/mm6912e3.htm	https://www.cdc.gov/mmwr/volumes/69/wr/mm6912e3.htm?s_cid=mm6912e3_w	Centers for Disease Control and Prevention. Public health responses to COVID-19 outbreaks on cruise ships--worldwide, February-March 2020. Available at: https://www.cdc.gov/mmwr/volumes/69/wr/mm6912e3.htm?s_cid=mm6912e3_w	baseline	pubmed22n1032
32398658	nist	cccbdb	/	https://cccbdb.nist.gov/	Johnson, R. Computational Chemistry Comparison and Benchmark Database (CCCBDB), https://cccbdb.nist.gov/ (2019).	baseline	pubmed22n1032
32398709	cdc	www.atsdr	/toxprofiles/tp.asp	https://www.atsdr.cdc.gov/toxprofiles/tp.asp?id=609&tid=113	ATSDR - Toxicological Profile: Endosulfan. https://www.atsdr.cdc.gov/toxprofiles/tp.asp?id=609&tid=113.	baseline	pubmed22n1032
32398720	cdc	www	/alcohol/onlinetools.htm	https://www.cdc.gov/alcohol/onlinetools.htm	Centers for Disease Control and Prevention. Alcohol and public health: alcohol-related disease impact (ARDI). Average for United States 2006–2010 alcohol-attributable deaths due to excessive alcohol use. 2018. https://www.cdc.gov/alcohol/onlinetools.htm .	updatefiles	pubmed22n1280
32398766	cdc	wwwn	/nchs/nhanes/default.aspx	https://wwwn.cdc.gov/nchs/nhanes/default.aspx	National Center for Health Statistics. National Health and Nutrition Examination Survey. https://wwwn.cdc.gov/nchs/nhanes/default.aspx .	baseline	pubmed22n1032
32398778	census	factfinder2		http://factfinder2.census.gov	U.S. Census Bureau. American Community Survey. 2012 American Community Survey 5-Year Estimates. Table B19013, 2012. http://factfinder2.census.gov .	baseline	pubmed22n1032
32398779	epa	www	/brownfields/summary-small-business-liability-relief-and-brownfields-revitalization-act	https://www.epa.gov/brownfields/summary-small-business-liability-relief-and-brownfields-revitalization-act#title2	United States Environmental Protection Agency. Summary of the Small Business Liability Relief and Brownfields Revitalization Act. 2002. https://www.epa.gov/brownfields/summary-small-business-liability-relief-and-brownfields-revitalization-act#title2 .	baseline	pubmed22n1032
32398779	mi	www.legislature	/(s(msqwoo5jvp5ypk31z5kywvyn))/mileg.aspx	http://www.legislature.mi.gov/(S(msqwoo5jvp5ypk31z5kywvyn))/mileg.aspx?page=print&objectname=mcl-Act-451-of-1994	State of Michigan Legislature. Act 451 of 1994: Natural Resources and Environmental Protection Act. 1994. http://www.legislature.mi.gov/(S(msqwoo5jvp5ypk31z5kywvyn))/mileg.aspx?page=print&objectname=mcl-Act-451-of-1994 .	baseline	pubmed22n1032
32398849	cdc	www	/coronavirus/2019-ncov/hcp/infection-control-recommendations.html	https://www.cdc.gov/coronavirus/2019-ncov/hcp/infection-control-recommendations.html?	CDC. Interim Infection Prevention and Control Recommendations for Patients with Suspected or Confirmed Coronavirus Disease 2019 (COVID-19) in Healthcare Settings. https://www.cdc.gov/coronavirus/2019-ncov/hcp/infection-control-recommendations.html? . Accessed Apr 2020.	baseline	pubmed22n1032
32398878	cdc	www	/flu/professionals/diagnosis/rapidlab.htm	https://www.cdc.gov/flu/professionals/diagnosis/rapidlab.htm	Centers for Disease Control and Prevention. https://www.cdc.gov/flu/professionals/diagnosis/rapidlab.htm (4 February 2019).	baseline	pubmed22n1032
32399585	cbp	www	/newsroom/stats/sw-border-migration	https://www.cbp.gov/newsroom/stats/sw-border-migration	USCBP (2019) Southwest Border Migration FY 2019. Available at https://www.cbp.gov/newsroom/stats/sw-border-migration .	baseline	pubmed22n1032
32399610	nih	ntp.niehs	/ntp/test_info/finalntp_reprospecsmay2011_508.pdf	https://ntp.niehs.nih.gov/ntp/test_info/finalntp_reprospecsmay2011_508.pdf	NTP U (2011a) SPECIFICATIONS FOR THE CONDUCT OF STUDIES TO EVALUATE THE REPRODUCTIVE AND DEVELOPMENTAL TOXICITY OF CHEMICAL, BIOLOGICAL AND PHYSICAL AGENTS IN LABORATORY ANIMALS FOR THE NATIONAL TOXICOLOGY PROGRAM (NTP). https://ntp.niehs.nih.gov/ntp/test_info/finalntp_reprospecsmay2011_508.pdf .	baseline	pubmed22n1032
32399610	nih	ntp.niehs	/ntp/test_info/finalntp_toxcarspecsjan2011.pdf	https://ntp.niehs.nih.gov/ntp/test_info/finalntp_toxcarspecsjan2011.pdf	NTP U (2011b) SPECIFICATIONS FOR THE CONDUCT OF STUDIES TO EVALUATE THE TOXIC AND CARCINOGENIC POTENTIAL OF CHEMICAL, BIOLOGICAL AND PHYSICAL AGENTS IN LABORATORY ANIMALS FOR THE NATIONAL TOXICOLOGY PROGRAM (NTP). https://ntp.niehs.nih.gov/ntp/test_info/finalntp_toxcarspecsjan2011.pdf .	baseline	pubmed22n1032
32399676	cancer	ctep	/protocoldevelopment/electronic_applications/docs/ctcv20_4-30-992.pdf	https://ctep.cancer.gov/protocolDevelopment/electronic_applications/docs/ctcv20_4-30-992.pdf	Cancer Therapy Evaluation Program (1999) Common Toxicity Criteria, Version 2.0. Publish Date April 30. https://ctep.cancer.gov/protocolDevelopment/electronic_applications/docs/ctcv20_4-30-992.pdf . Accessed Nov 5 2019.	updatefiles	pubmed22n1186
32399760	nsf	ncses	/pubs/nsf19304/data/	https://ncses.nsf.gov/pubs/nsf19304/data/	National Science Foundation, National Center for Science and Engineering Statistics (2019) Women, minorities, and persons with disabilities in science and engineering. NSF 19-304. National Science Foundation, Alexandria VA, https://ncses.nsf.gov/pubs/nsf19304/data/	baseline	pubmed22n1032
32399772	ahrq	www.hcup-us	/nisoverview.jsp	https://www.hcup-us.ahrq.gov/nisoverview.jsp	HCUP. Overview of the National (Nationwide) Inpatient Sample (NIS). https://www.hcup-us.ahrq.gov/nisoverview.jsp . Rockville, MD: AHRQ; 2018	baseline	pubmed22n1032
32399772	ahrq	www.hcup-us	/nisoverview.jsp	http://www.hcup-us.ahrq.gov/nisoverview.jsp	HCUP Databases. Healthcare Cost and Utilization Project (HCUP). Overview of the Nationwide Inpatient Sample (NIS). http://www.hcup-us.ahrq.gov/nisoverview.jsp . Last modified 8/13/18 Rockville, MD: Agency for Healthcare Research and Quality; 2018 [cited 2019 04/26/2019]	baseline	pubmed22n1032
32399772	ahrq	www.hcup-us	www.hcup-us.ahrq.gov/db/vars/zipinc_qrtl/nisnote.jsp	www.hcup-us.ahrq.gov/db/vars/zipinc_qrtl/nisnote.jsp	HCUP NIS Description of Data Elements. ZIPINC_QRTL - Median household income for patient's ZIP Code (based on current year). Healthcare Cost and Utilization Project (HCUP). September 2008. Agency for Healthcare Research and Quality, Rockville, MD. www.hcup-us.ahrq.gov/db/vars/zipinc_qrtl/nisnote.jsp Bethesda, MD: Agency for Health Care Research and Quality; 2017 [cited 2017 08/19/2017]	baseline	pubmed22n1032
32399810	fda	www.accessdata	/drugsatfda_docs/label/2018/210868s000lbl.pdf	https://www.accessdata.fda.gov/drugsatfda_docs/label/2018/210868s000lbl.pdf	Pfizer (2018). LORBRENA® (lorlatinib) tablets, for oral use. https://www.accessdata.fda.gov/drugsatfda_docs/label/2018/210868s000lbl.pdf . Accessed 7 Feb 2019.	baseline	pubmed22n1032
32399812	cancer	seer	/statfacts/html/clyl.html	https://seer.cancer.gov/statfacts/html/clyl.html	National Cancer Institute. Cancer stat facts: leukemia-chronic lymphocytic leukemia (CLL). 2020. https://seer.cancer.gov/statfacts/html/clyl.html . Accessed 10 Apr 2020.	baseline	pubmed22n1032
32399812	fda	www.accessdata	/drugsatfda_docs/label/2017/205552s020lbl.pdf	https://www.accessdata.fda.gov/drugsatfda_docs/label/2017/205552s020lbl.pdf	FDA. Ibrutinib prescribing information. 2017. https://www.accessdata.fda.gov/drugsatfda_docs/label/2017/205552s020lbl.pdf . Accessed 10 Apr 2020.	baseline	pubmed22n1032
32399812	fda	www.accessdata	/drugsatfda_docs/label/2018/208573s009lbl.pdf	https://www.accessdata.fda.gov/drugsatfda_docs/label/2018/208573s009lbl.pdf	FDA. Venetoclax prescribing information. 2018. https://www.accessdata.fda.gov/drugsatfda_docs/label/2018/208573s009lbl.pdf . Accessed 10 Apr 2020.	baseline	pubmed22n1032
32399821	ed	www	www.ed.gov/about/offices/list/osers/transition/index.html	www.ed.gov/about/offices/list/osers/transition/index.html	Office of Special Education and Rehabilitative Services. (May). Collaboration Opportunities: WIOA Youth and Vocational Rehabilitation Programs. U.S. Department of Education. Retrieved from www.ed.gov/about/offices/list/osers/transition/index.html	baseline	pubmed22n1032
32399821	ed	www	www.ed.gov/about/offices/list/osers/transition/products/postsecondary-transition-guide-2017.pdf	www.ed.gov/about/offices/list/osers/transition/products/postsecondary-transition-guide-2017.pdf	Office of Special Education and Rehabilitative Services. (May 2017). A Transition Guide to Postsecondary Education and Employment for Students and Youth with Disabilities. U.S. Department of Education. Retrieved from www.ed.gov/about/offices/list/osers/transition/products/postsecondary-transition-guide-2017.pdf	baseline	pubmed22n1032
32399821	ed	www	www.ed.gov/rschstat/eval/rehab/107-reports/2018/monitoring-and-technical-assistance-guide.pdf	www.ed.gov/rschstat/eval/rehab/107-reports/2018/monitoring-and-technical-assistance-guide.pdf	Rehabilitation Services Administration. (2018). Vocational Rehabilitation Services and Supported Employment Services Programs: Federal FY 2018 Monitoring and Technical Assistance Guide. Review of Programmatic Data for the Provision of Transition Services. U.S. Department of Education, Office of Special Education and Rehabilitative Services. Retrieved from www.ed.gov/rschstat/eval/rehab/107-reports/2018/monitoring-and-technical-assistance-guide.pdf	baseline	pubmed22n1032
32399821	federalregister	www	/documents/2016/08/19/2016-15980/state-vocational-rehabilitation-services-program-state-supported-employment-services-program	https://www.federalregister.gov/documents/2016/08/19/2016-15980/state-vocational-rehabilitation-services-program-state-supported-employment-services-program	U.S. Department of Education. (2016). State Vocational Rehabilitation Services Program; State Supported Employment Services Program; Limitations on Use of Subminimum Wage (81 FR 55629). Retrieved from https://www.federalregister.gov/documents/2016/08/19/2016-15980/state-vocational-rehabilitation-services-program-state-supported-employment-services-program	baseline	pubmed22n1032
32399821	gao	www	/products/gao-17-352	https://www.gao.gov/products/GAO-17-352	U.S. Government Accountability Office. (2017). Youth with autism: Federal agencies should take additional action to support transition-age youth. (GAO-17–352). Retrieved from https://www.gao.gov/products/GAO-17-352	baseline	pubmed22n1032
32399821	gao	www	/products/gao-17-109	https://www.gao.gov/products/GAO-17-109	U.S. Government Accountability Office. (2016). Youth with autism: Roundtable views of services needed during the transition into adulthood. (GAO-17–109). Retrieved from https://www.gao.gov/products/GAO-17-109	baseline	pubmed22n1032
32399821	bls	www	/news.release/youth.nr0.htm	https://www.bls.gov/news.release/youth.nr0.htm	U.S. Bureau of Labor Statistics. (2019). Employment and Unemployment Among Youth Summary [Press release]. Retrieved from https://www.bls.gov/news.release/youth.nr0.htm	baseline	pubmed22n1032
32399853	fda	www	/downloads/drugs/guidances/ucm078932.pdf	http://www.fda.gov/downloads/drugs/guidances/ucm078932.pdf	US Food Drug Administration. Guidance for Industry: estimating the maximum safe starting dose in initial clinical trials for therapeutics in adult healthy volunteers. Rockville, MD: Food and Drug Administration; 2005. Available from: http://www.fda.gov/downloads/drugs/guidances/ucm078932.pdf . Accessed 10 Apr 2020.	baseline	pubmed22n1032
32399863	ed	eric	/	https://eric.ed.gov/?id=ED525056	Lenhart A, Purcell K, Smith A, Zickuhr K. Social media & mobile internet use among teens and young adults. Millennials [Internet]. Pew Internet & American Life Project; 2010 [cited 2017 Oct 25]. Available from: https://eric.ed.gov/?id=ED525056	baseline	pubmed22n1032
32399877	cdc	www.atsdr	/spl/	http://www.atsdr.cdc.gov/spl/	Agency for toxic substances and disease registry (ATSDR) (2017) The priority list of hazardous substances. http://www.atsdr.cdc.gov/spl/ . Accessed on March 2020.	updatefiles	pubmed22n1120
32399907	ahrq	www.qualityindicators	/downloads/modules/psi/v31/psi_guide_v31.pdf	http://www.qualityindicators.ahrq.gov/downloads/modules/psi/v31/psi_guide_v31.pdf	Agency for Healthcare Research and Quality. Guide to Patient Safety Indicators. (2007) U.S. Department of Health and Human Services http://www.qualityindicators.ahrq.gov/downloads/modules/psi/v31/psi_guide_v31.pdf . Accessed Dec 20 2019.	baseline	pubmed22n1032
32399907	ahrq	nhqrnet	/inhqrdr/data/submit	https://nhqrnet.ahrq.gov/inhqrdr/data/submit	Agency for Healthcare Research and Quality. (2014) U.S. Department of Health and Human Services https://nhqrnet.ahrq.gov/inhqrdr/data/submit . Accessed Dec 20 2019.	baseline	pubmed22n1032
32399907	ahrq	www	/sites/default/files/wysiwyg/professionals/systems/hospital/qitoolkit/d4k-laceration-bestpractices.pdf	http://www.ahrq.gov/sites/default/files/wysiwyg/professionals/systems/hospital/qitoolkit/d4k-laceration-bestpractices.pdf	Agency for Healthcare Research and Quality. PSI 18 and 19: Obstetric Trauma Rate – Vaginal Delivery With and Without Instrument. http://www.ahrq.gov/sites/default/files/wysiwyg/professionals/systems/hospital/qitoolkit/d4k-laceration-bestpractices.pdf . Accessed Dec 20 2019.	baseline	pubmed22n1032
32399978	fda	www	www.fda.gov/vaccines-blood-biologics/safety-availability-biologics/information-about-immune-globulin-human-product-shortage	www.fda.gov/vaccines-blood-biologics/safety-availability-biologics/information-about-immune-globulin-human-product-shortage	Information about immune globulin (human) product shortage [Internet]. Silver Spring (MD): U.S. Food and Drug Administration; 2019 Aug 12 [cited Apr 5 2020]. Available from: www.fda.gov/vaccines-blood-biologics/safety-availability-biologics/information-about-immune-globulin-human-product-shortage.	baseline	pubmed22n1032
32399988	samhsa	www	/data/report/state-estimates-past-year-serious-thoughts-suicide-among-young-adults-2013-and-2014	https://www.samhsa.gov/data/report/state-estimates-past-year-serious-thoughts-suicide-among-young-adults-2013-and-2014	Lipari, R.N., Hughes, A., & Williams, M. (2016). State estimates of past year serious thoughts of suicide among young adults: 2013 and 2014. Retrieved from https://www.samhsa.gov/data/report/state-estimates-past-year-serious-thoughts-suicide-among-young-adults-2013-and-2014	baseline	pubmed22n1032
32400006	cdc	wwwnc	/travel/page/zika-travel-information	https://wwwnc.cdc.gov/travel/page/zika-travel-information	Centers for Disease Control and Prevention. Zika travel information. https://wwwnc.cdc.gov/travel/page/zika-travel-information.	baseline	pubmed22n1032
32400006	cdc	www	/dpdx/toxoplasmosis/index.html	https://www.cdc.gov/dpdx/toxoplasmosis/index.html	Centers for Disease Control and Prevention. Toxoplasmosis. DDPx. https://www.cdc.gov/dpdx/toxoplasmosis/index.html.	baseline	pubmed22n1032
32400057	hrsa	www	/rural-health/about-us/definition/index.html	https://www.hrsa.gov/rural-health/about-us/definition/index.html	Health Resources and Services Administration. (2018). Defining rural population. Retrieved from https://www.hrsa.gov/rural-health/about-us/definition/index.html	baseline	pubmed22n1032
32400057	cdc	www	/asthma/most_recent_national_asthma_data.htm	https://www.cdc.gov/asthma/most_recent_national_asthma_data.htm	Centers for Disease Control and Prevention. (2019). Most recent national asthma data. Retrieved from https://www.cdc.gov/asthma/most_recent_national_asthma_data.htm	baseline	pubmed22n1032
32400057	cdc	www	/asthma/asthmadata/child_missed_school.html	https://www.cdc.gov/asthma/asthmadata/child_missed_school.html	Centers for Disease Control and Prevention. (2018). Child missed days and activity limitations. Retrieved from https://www.cdc.gov/asthma/asthmadata/child_missed_school.html	baseline	pubmed22n1032
32400060	hrsa	optn.transplant	/media/1200/optn_policies.pdf	https://optn.transplant.hrsa.gov/media/1200/optn_policies.pdf#nameddest=Policy_06	Organ Procurement and Transplantation Network (OPTN) Policies-Policy 6. https://optn.transplant.hrsa.gov/media/1200/optn_policies.pdf#nameddest=Policy_06. Accessed 21 October 2019.	baseline	pubmed22n1032
32400061	nrel	www	/pv/assets/pdfs/best-research-cell-efficiencies.20200406.pdf	https://www.nrel.gov/pv/assets/pdfs/best-research-cell-efficiencies.20200406.pdf	NREL, Best research efficiencies: https://www.nrel.gov/pv/assets/pdfs/best-research-cell-efficiencies.20200406.pdf.	baseline	pubmed22n1032
32400076	fda	www	/regulatory-information/search-fda-guidance-documents/q2b-validation-analytical-procedures-methodology.(accessed	https://www.fda.gov/regulatory-information/search-fda-guidance-documents/q2b-validation-analytical-procedures-methodology.(accessed	Guidance for Industry,Q2B Validation of Analytical Procedures: Methodology. International Conference on Hormonization (ICH), 1996. https://www.fda.gov/regulatory-information/search-fda-guidance-documents/q2b-validation-analytical-procedures-methodology.(accessed 24 August 2018).	baseline	pubmed22n1032
32400885	cancer	seer	/statfacts/html/clyl.html	http://seer.cancer.gov/statfacts/html/clyl.html	National Cancer Institute [Website]. Surveillance epidemiology and end results cancer statistics review. 2009. http://seer.cancer.gov/statfacts/html/clyl.html. Accessed September 5, 2017.	baseline	pubmed22n1032
32400896	nih	obssr.od	/training/online-training-resources/mixed-methods-research/	https://obssr.od.nih.gov/training/online-training-resources/mixed-methods-research/	Creswell, J. W., Klassen, A. C., Plano-Clark, V. L., & Smith, K. C. (2011) . Best practices for mixed methods research in the health sciences. Office of Behavioral and Social Sciences Research. National Institutes of Health. Retrieved from: https://obssr.od.nih.gov/training/online-training-resources/mixed-methods-research/. (Accessed 22 May 2020).	baseline	pubmed22n1032
32400902	fda	www	/downloads/drugs/guidancecomplianceregulatoryinformation/guidances/ucm193282.pdf	http://www.fda.gov/downloads/Drugs/GuidanceComplianceRegulatoryInformation/Guidances/UCM193282.pdf	U.S. Department of Health and Human Services. (2009). Guidance for industry. Patient-reported outcome measures: use in medical product development to support labeling claims. Retrieved from http://www.fda.gov/downloads/Drugs/GuidanceComplianceRegulatoryInformation/Guidances/UCM193282.pdf	baseline	pubmed22n1032
32400907	fda	www.accessdata	/scripts/drugshortages/default.cfm	https://www.accessdata.fda.gov/scripts/drugshortages/default.cfm	FDA. Drug shortages. 2019. Accessed at https://www.accessdata.fda.gov/scripts/drugshortages/default.cfm. Accessed September 19, 2019	baseline	pubmed22n1032
32400911	va	www.ptsd	www.ptsd.va.gov	www.ptsd.va.gov	Weathers, F. W., Litz, B. T., Keane, T. M., Palmieri, P. A., Marx, B. P., & Schnurr, P. P. (2013). The PTSD Checklist for DSM-5 (PCL-5). Scale available from the National Center for PTSD at www.ptsd.va.gov	baseline	pubmed22n1032
32400911	va	www.ptsd	www.ptsd.va.gov	www.ptsd.va.gov	Weathers, F. W., Blake, D. D., Schnurr, P. P., Kaloupek, D. G., Marx, B. P., & Keane, T. M. (2013). The Life Events Checklist for DSM-5 (LEC-5). Instrument available from the National Center for PTSD at www.ptsd.va.gov	baseline	pubmed22n1032
32400911	va	www.ptsd	/professional/assessment/screens/pc-ptsd.asp	https://www.ptsd.va.gov/professional/assessment/screens/pc-ptsd.asp	Prins, A., Bovin, M. J., Kimerling, R., Kaloupek, D. G., Marx, B. P., Pless Kaiser, A., & Schnurr, P. P. (2015). Primary Care PTSD Screen for DSM-5 (PC-PTSD-5). [Measurement instrument]. https://www.ptsd.va.gov/professional/assessment/screens/pc-ptsd.asp	baseline	pubmed22n1032
32400911	hhs	www	/hipaa/for-professionals/special-topics/emergency-preparedness/notification-enforcement-discretion-telehealth/index.html	https://www.hhs.gov/hipaa/for-professionals/special-topics/emergency-preparedness/notification-enforcement-discretion-telehealth/index.html	U.S. Department of Health and Human Services (2020). Notification of enforcement discretion for telehealth remote communications during the COVID-19 nationwide public health emergency. https://www.hhs.gov/hipaa/for-professionals/special-topics/emergency-preparedness/notification-enforcement-discretion-telehealth/index.html	baseline	pubmed22n1032
32400911	cdc	www	/coronavirus/2019-ncov/index.html	https://www.cdc.gov/coronavirus/2019-ncov/index.html	Center for Disease Control and Prevention (2020, April 8). Coronavirus (COVID-19). https://www.cdc.gov/coronavirus/2019-ncov/index.html	baseline	pubmed22n1032
32400912	cancer	seer	/registries/cancer_registry/cancer_registry.html	https://seer.cancer.gov/registries/cancer_registry/cancer_registry.html	Cancer Registry. (2017). [cited 2019 Dec 27]. Retrieved from https://seer.cancer.gov/registries/cancer_registry/cancer_registry.html	updatefiles	pubmed22n1279
32400912	cancer	seer	/archive/publications/mpmono/	https://seer.cancer.gov/archive/publications/mpmono/	New Malignancies Among Cancer Survivors - SEER Cancer Registries, 1973-2000. SEER Publications. [cited 2018 Jul 31]. Retrieved from https://seer.cancer.gov/archive/publications/mpmono/	updatefiles	pubmed22n1279
32400921	hrsa	optn.transplant	/media/1512/guide_to_calculating_interpreting_kdpi.pdf	https://optn.transplant.hrsa.gov/media/1512/guide_to_calculating_interpreting_kdpi.pdf	Guide_to_calculating_interpreting_kdpi.pdf [Internet]. https://optn.transplant.hrsa.gov/media/1512/guide_to_calculating_interpreting_kdpi.pdf. Accessed February 26, 2020	baseline	pubmed22n1032
32400924	cancer	ctep	/investigatorresources/corona_virus_guidance.htm	https://ctep.cancer.gov/investigatorResources/corona_virus_guidance.htm	Cancer Therapy Evaluation Program (CTEP) National Cancer Institute (USA). Coronavirus Guidance: DCTD CTEP and NCORP Guidances. 2020; https://ctep.cancer.gov/investigatorResources/corona_virus_guidance.htm. Accessed April 22, 2020.	baseline	pubmed22n1032
32400924	cdc	www	/coronavirus/2019-ncov/hcp/infection-control-recommendations.html	https://www.cdc.gov/coronavirus/2019-ncov/hcp/infection-control-recommendations.html	Center for Disease Control and Prevention (USA). Interim infection prevention and control recommendations for patients with suspected or confirmed coronavirus disease 2019 (COVID19) in healthcare settings. 2020; https://www.cdc.gov/coronavirus/2019-ncov/hcp/infection-control-recommendations.html. Accessed April 20, 2020.	baseline	pubmed22n1032
32400953	cdc	www	/mmwr/volumes/67/ss/ss6706a1.htm	https://www.cdc.gov/mmwr/volumes/67/ss/ss6706a1.htm	Jon Baio, E. L. W., Christensen, D. L., Maenner, M. J., Daniels, J., Warren, Z., Kurzius-Spencer, M., … Dowling, N. F. (2018). Prevalence of Autism Spectrum Disorder Among Children Aged 8 Years-Autism and Developmental Disabilities Monitoring Network, 11 Sites, United States, 2014. 1600 Clifton Road Atlanta, GA 30329-4027 USA 800-CDC-INFO (800-232-4636), TTY: 888-232-6348: Centers for Disease Control and Prevention. Retrieved from https://www.cdc.gov/mmwr/volumes/67/ss/ss6706a1.htm.	baseline	pubmed22n1032
32401339	kingcounty	www	/independent/forecasting/king%20county%20economic%20indicators/household%20income.aspx	https://www.kingcounty.gov/independent/forecasting/King%20County%20Economic%20Indicators/Household%20Income.aspx	King County Office of Economic and Financial Analysis. Household income in King County. Seattle, WA: King County. Updated October 27, 2017. Available at: https://www.kingcounty.gov/independent/forecasting/King%20County%20Economic%20Indicators/Household%20Income.aspx. Accessed September 3, 2019.	baseline	pubmed22n1032
32401339	kingcounty	www	/independent/forecasting/king%20county%20economic%20indicators/educational%20attainment.aspx	https://www.kingcounty.gov/independent/forecasting/King%20County%20Economic%20Indicators/Educational%20Attainment.aspx	King County Office of Economic and Financial Analysis. Educational attainment in King County. Seattle, WA: King County. Updated October 27, 2017. Available at: https://www.kingcounty.gov/independent/forecasting/King%20County%20Economic%20Indicators/Educational%20Attainment.aspx. Accessed September 3, 2019.	baseline	pubmed22n1032
32401341	nij	www	/journals/279/pages/next-generation-of-crime-tools-and-challenges-3d-printing.aspx	https://www.nij.gov/journals/279/Pages/next-generation-of-crime-tools-and-challenges-3d-printing.aspx?utm_source=twitter&utm_medium=social-media&utm_campaign=nijjournal	Chase RJ, LaPorte G. The next generation of crime tools and challenges: 3D printing. NIJ Journal, 2017. https://www.nij.gov/journals/279/Pages/next-generation-of-crime-tools-and-challenges-3d-printing.aspx?utm_source=twitter&utm_medium=social-media&utm_campaign=nijjournal (accessed March 10, 2020).	baseline	pubmed22n1032
32401341	fda	www	/medical-devices/products-and-medical-procedures/3d-printing-medical-devices	https://www.fda.gov/medical-devices/products-and-medical-procedures/3d-printing-medical-devices	US Food and Drug Administration (FDA). 3D printing of medical devices, 2020. https://www.fda.gov/medical-devices/products-and-medical-procedures/3d-printing-medical-devices (accessed March 31, 2020).	baseline	pubmed22n1032
32401341	fda	www	/media/97633/download	https://www.fda.gov/media/97633/download	US Food and Drug Administration (FDA). Technical considerations for additive manufactured devices. Guidance for industry and food and drug administration staff, 2017. https://www.fda.gov/media/97633/download (accessed April 1, 2020).	baseline	pubmed22n1032
32401393	cdc	www	/drugresistance/pdf/ar-threats-2013-508.pdf	https://www.cdc.gov/drugresistance/pdf/ar-threats-2013-508.pdf	Centers for Disease Control and Prevention. Antibiotic resistance threats in the United States, 2013. Available at: https://www.cdc.gov/drugresistance/pdf/ar-threats-2013-508.pdf. Accessed May 30, 2019.	baseline	pubmed22n1032
32401393	cdc	www	/antibiotic-use/community/programs-measurement/state-local-activities/outpatient-antibiotic-prescriptions-us-2015.html	https://www.cdc.gov/antibiotic-use/community/programs-measurement/state-local-activities/outpatient-antibiotic-prescriptions-US-2015.html	Centers for Disease Control and Prevention. Outpatient antibiotic prescriptions-United States, 2015. Available at: https://www.cdc.gov/antibiotic-use/community/programs-measurement/state-local-activities/outpatient-antibiotic-prescriptions-US-2015.html. Published October 27, 2017. Accessed June 21, 2019.	baseline	pubmed22n1032
32401405	fda	www	/media/137250/download	https://www.fda.gov/media/137250/download	FDA Drug Safety Communication. Safety Announcement. https://www.fda.gov/media/137250/download. Accessed April 24, 2020.	baseline	pubmed22n1032
32402138	hrsa	optn.transplant	/media/1200/optn_policies.pdf	https://optn.transplant.hrsa.gov/media/1200/optn_policies.pdf	OPTN Policies. https://optn.transplant.hrsa.gov/media/1200/optn_policies.pdf. Accessed June 12, 2019	baseline	pubmed22n1032
32403116	samhsa	www	/data/	http://www.samhsa.gov/data/	Substance Abuse and Mental Health Services Administration. Key substance use and mental health indicators in the United States: results from the 2015 National Survey on Drug Use and Health http://www.samhsa.gov/data/ (2016).	updatefiles	pubmed22n1152
32403116	childstats	www	/americaschildren/tables/pop1.asp	https://www.childstats.gov/americaschildren/tables/pop1.asp	Bureau USC. Estimates of the population of the United States by single years of age, color, and sex: 1900 to 1959 (Series P-25, No. 311); Estimates of the population of the United States, by age, sex, and race: April 1, 1960, to July 1, 1973 (Series P-25, No. 519); Preliminary estimates of the population of the United States by age, sex, and race: 1970 to 1981 (Series P-25, No. 917); and Intercensal estimates for 1980–1989, 1990–1999, and 2000–2009 https://www.childstats.gov/americaschildren/tables/pop1.asp (2018).	updatefiles	pubmed22n1152
32403116	hud	www	/sites/documents/smokefree_guidebk.pdf	https://www.hud.gov/sites/documents/SMOKEFREE_GUIDEBK.PDF	US Department of Housing and Urban Development. Implementing HUD’s smoke-free policy in public housing: HUD guidebook https://www.hud.gov/sites/documents/SMOKEFREE_GUIDEBK.PDF (2017).	updatefiles	pubmed22n1152
32403116	dea	www	/druginfo/ds.shtml	https://www.dea.gov/druginfo/ds.shtml	US Drug Enforcement Administration. Drug scheduling (2020). https://www.dea.gov/druginfo/ds.shtml .	updatefiles	pubmed22n1152
32403162	fda	www	/files/drugs/published/bioanalytical-method-validation-guidance-for-industry.pdf	https://www.fda.gov/files/drugs/published/Bioanalytical-Method-Validation-Guidance-for-Industry.pdf	US Food and Drug Administration. Guidance for industry: bioanalytical methods validation <https://www.fda.gov/files/drugs/published/Bioanalytical-Method-Validation-Guidance-for-Industry.pdf> (2001). Accessed April 10, 2019.	baseline	pubmed22n1032
32403162	fda	www	/files/guidance-to-industry-and-reviewers---exploratory-ind-studies-%28pdf%29.pdf	https://www.fda.gov/files/Guidance-to-Industry-and-Reviewers---Exploratory-IND-Studies-%28PDF%29.pdf	US Food and Drug Administration. Guidance for industry investigators and reviewers: exploratory IND studies <https://www.fda.gov/files/Guidance-to-Industry-and-Reviewers---Exploratory-IND-Studies-%28PDF%29.pdf> (January (2006).	baseline	pubmed22n1032
32403205	hrsa	optn.transplant		http://optn.transplant.hrsa.gov	U.S. Department of Health & Human Services. Organ Procurement and Transplantation Network. http://optn.transplant.hrsa.gov. Accessed November 19, 2019.	baseline	pubmed22n1032
32404583	cdc	www	www.cdc.gov/coronavirus/2019-ncov/hcp/guidance-risk-assesment-hcp.html	www.cdc.gov/coronavirus/2019-ncov/hcp/guidance-risk-assesment-hcp.html	Centers for Disease Control and Protection (CDC). Coronavirus Disease 2019 (COVID-19). Centers for Disease Control and Prevention; 2020. Available at: www.cdc.gov/coronavirus/2019-ncov/hcp/guidance-risk-assesment-hcp.html. Accessed April 10, 2020.	baseline	pubmed22n1032
32404583	fda	www	www.fda.gov/medical-devices/emergency-situations-medical-devices/emergency-use-authorizations	www.fda.gov/medical-devices/emergency-situations-medical-devices/emergency-use-authorizations	U.S. Food and Drug Administration (FDA). Emergency Use Authorizations. 2020. Available at: www.fda.gov/medical-devices/emergency-situations-medical-devices/emergency-use-authorizations. Accessed April 12, 2020.	baseline	pubmed22n1032
32404622	wa	www.governor	/node/495945	https://www.governor.wa.gov/node/495945	State of Washington. Restrictions on Non Urgent Medical Procedures. Available at: https://www.governor.wa.gov/node/495945. Accessed March 19, 2020	baseline	pubmed22n1032
32404622	pa	www.health	/topics/documents/diseases%20and%20conditions/guidance%20on%20ambulatory%20surgical%20facilities%e2%80%99%20responses%20to%20covid-19.pdf	https://www.health.pa.gov/topics/Documents/Diseases%20and%20Conditions/Guidance%20on%20Ambulatory%20Surgical%20Facilities%E2%80%99%20Responses%20to%20COVID-19.pdf	Pennsylvania Department of Health. Guidance on ambulatory surgical facilities’ responses to COVID-19. Available at: https://www.health.pa.gov/topics/Documents/Diseases%20and%20Conditions/Guidance%20on%20Ambulatory%20Surgical%20Facilities%E2%80%99%20Responses%20to%20COVID-19.pdf. Accessed March 20, 2020	baseline	pubmed22n1032
32404622	ohio	coronavirus	/wps/wcm/connect/gov/e7cee147-0f86-438b-ae1f-c5922f46c47c/director%27s+order+non-essential+surgery+3-17-2020.pdf	https://coronavirus.ohio.gov/wps/wcm/connect/gov/e7cee147-0f86-438b-ae1f-c5922f46c47c/Director%27s+Order+non-essential+surgery+3-17-2020.pdf?MOD=AJPERES&CONVERT_TO=url&CACHEID=ROOTWORKSPACE.Z18_M1HGGIK0N0JO00QO9DDDDM3000-e7cee147-0f86-438b-a	Ohio Department of Health. Re: Director's Order for the Management of Non-essential Surgeries and Procedures throughout Ohio. Available at: https://coronavirus.ohio.gov/wps/wcm/connect/gov/e7cee147-0f86-438b-ae1f-c5922f46c47c/Director%27s+Order+non-essential+surgery+3-17-2020.pdf?MOD=AJPERES&CONVERT_TO=url&CACHEID=ROOTWORKSPACE.Z18_M1HGGIK0N0JO00QO9DDDDM3000-e7cee147-0f86-438b-a. Accessed March 17, 2020	baseline	pubmed22n1032
32404622	la	ldh	/index.cfm/newsroom/detail/5407	http://ldh.la.gov/index.cfm/newsroom/detail/5407	Louisiana Department of Health. Healthcare Facility Notice #2020-COVID19-ALL-06. Available at: http://ldh.la.gov/index.cfm/newsroom/detail/5407. Accessed March 18, 2020	baseline	pubmed22n1032
32404622	dc	dchealth	/sites/default/files/dc/sites/doh/page_content/attachments/letter%20-%20elective%20procedures.final_.pdf	https://dchealth.dc.gov/sites/default/files/dc/sites/doh/page_content/attachments/Letter%20-%20Elective%20Procedures.FINAL_.pdf	DC Health. Recommendations on limitations of elective and non-urgent medical and dental procedures. Available at: https://dchealth.dc.gov/sites/default/files/dc/sites/doh/page_content/attachments/Letter%20-%20Elective%20Procedures.FINAL_.pdf. Accessed March 17, 2020	baseline	pubmed22n1032
32404622	vermont	governor	/sites/scott/files/documents/addendum%203%20to%20executive%20order%2001-20.pdf	https://governor.vermont.gov/sites/scott/files/documents/ADDENDUM%203%20TO%20EXECUTIVE%20ORDER%2001-20.pdf	State of Vermont. Suspension of all Non-Essential Adult Elective Surgery and Medical and Surgical Procedures. Available at: https://governor.vermont.gov/sites/scott/files/documents/ADDENDUM%203%20TO%20EXECUTIVE%20ORDER%2001-20.pdf. Accessed March 20, 2020	baseline	pubmed22n1032
32404622	ncdhhs	www	/divisions/public-health/covid19	https://www.ncdhhs.gov/divisions/public-health/covid19	North Carolina Department Of Health And Human Services. Available at: https://www.ncdhhs.gov/divisions/public-health/covid19. Accessed March 20, 2020	baseline	pubmed22n1032
32404622	michigan	www	/whitmer/0,9309,7-387-90499-522455--,00.html	https://www.michigan.gov/whitmer/0,9309,7-387-90499-522455--,00.html	State of Michigan. Temporary restrictions on non-essential medical and dental procedures. Available at: https://www.michigan.gov/whitmer/0,9309,7-387-90499-522455--,00.html. Accessed March 21, 2020	baseline	pubmed22n1032
32404622	georgia	gov	/press-releases/2020-03-23/gov-kemp-issues-new-executive-orders-provides-covid-19-update	https://gov.georgia.gov/press-releases/2020-03-23/gov-kemp-issues-new-executive-orders-provides-covid-19-update	State of Georgia. Gov. Kemp Issues New Executive Orders, Provides COVID-19 Update. Available at: https://gov.georgia.gov/press-releases/2020-03-23/gov-kemp-issues-new-executive-orders-provides-covid-19-update. Accessed March 23, 2020	baseline	pubmed22n1032
32404622	colorado	www	/governor/sites/default/files/inline-files/d%202020%20009%20ordering%20cessation%20of%20all%20elective%20surgeries_0.pdf	https://www.colorado.gov/governor/sites/default/files/inline-files/D%202020%20009%20Ordering%20Cessation%20of%20All%20Elective%20Surgeries_0.pdf	State of Colorado. Ordering the Temporary Cessation of All Elective and Non-Essential Surgeries and Procedures and Preserving Personal Protective Equipment and Ventilators in Colorado Due to the Presence of COVID-19. Available at: https://www.colorado.gov/governor/sites/default/files/inline-files/D%202020%20009%20Ordering%20Cessation%20of%20All%20Elective%20Surgeries_0.pdf. Accessed March 19, 2020	baseline	pubmed22n1032
32404622	cms	www	/files/document/covid-elective-surgery-recommendations.pdf	https://www.cms.gov/files/document/covid-elective-surgery-recommendations.pdf	Centers for Medicare and Medicaid Services. CMS Adult Elective Surgery and Procedures Recommendations: Limit all non-essential planned surgeries and procedures, including dental, until further notice [press release]. Available at: https://www.cms.gov/files/document/covid-elective-surgery-recommendations.pdf. Accessed 2020	baseline	pubmed22n1032
32404622	alabama	governor	/assets/2020/04/final-statewide-order-4.3.2020.pdf	https://governor.alabama.gov/assets/2020/04/Final-Statewide-Order-4.3.2020.pdf	State of Alabama. Order of the State Health Officer Suspending Certain Public Gatherings Due to Risk of Infection by COVID-19. Available at: https://governor.alabama.gov/assets/2020/04/Final-Statewide-Order-4.3.2020.pdf. Accessed March 19, 2020	baseline	pubmed22n1032
32404622	ms	msdh	/msdhsite/_static/23,21854,341.html	https://msdh.ms.gov/msdhsite/_static/23,21854,341.html	Mississippi. State Department of Health COVID-19: Elective Surgical Procedures Must Be Rescheduled. https://msdh.ms.gov/msdhsite/_static/23,21854,341.html. Accessed March 19, 2020	baseline	pubmed22n1032
32404622	oregon	www	/gov/admin/pages/eo_20-10.aspx	https://www.oregon.gov/gov/admin/Pages/eo_20-10.aspx	State of Oregon. Conserving personal protective equipment and hospital beds, protecting health care workers, postponing non-urgent health care procedures, and restricting visitation in response to coronavirus (COVID-19) outbreaks. Available at: https://www.oregon.gov/gov/admin/Pages/eo_20-10.aspx. Accessed March 19, 2020	baseline	pubmed22n1032
32404622	azgovernor		/file/34242/download	https://azgovernor.gov/file/34242/download?token=l3JvjX7I	State of Arizona. Delaying Elective Surgeries to Conserve Personal Protective Equipment to Test and Treat Patients with COVID-19. Available at: https://azgovernor.gov/file/34242/download?token=l3JvjX7I. Accessed March 21, 2020	baseline	pubmed22n1032
32404634	cdc	www	/nchs/data/nvss/vsrg/vsrg02-508.pdf	https://www.cdc.gov/nchs/data/nvss/vsrg/vsrg02-508.pdf	National Center for Health Statistics. Vital Statistics Reporting Guidance, Report No. 2. A reference guide for completing the death certificate for drug toxicity deaths, 2019 May. Available at: https://www.cdc.gov/nchs/data/nvss/vsrg/vsrg02-508.pdf. Accessed August 26, 2019.	baseline	pubmed22n1032
32404634	ncjrs	www	/pdffiles1/nij/234457.pdf	https://www.ncjrs.gov/pdffiles1/nij/234457.pdf	Death Investigation: A Guide for the Scene Investigator: Technical Update. Washington, DC: U.S. Department of Justice, Office of Justice Programs, National Institute of Justice; 2011. Available at: https://www.ncjrs.gov/pdffiles1/nij/234457.pdf. Accessed August 26, 2019.	baseline	pubmed22n1032
32404634	cdc	www	/nchs/products/databriefs/db329.htm	https://www.cdc.gov/nchs/products/databriefs/db329.htm	Drug overdose deaths in the United States, 1999–2017. NCHS Data Brief. 2018; No. 329. Available at: https://www.cdc.gov/nchs/products/databriefs/db329.htm. Accessed August 26, 2019.	baseline	pubmed22n1032
32404634	cdc	www	/nchs/nvss/vsrr/drug-overdose-data.htm	https://www.cdc.gov/nchs/nvss/vsrr/drug-overdose-data.htm	Provisional drug overdose death counts. Vital Statistics Rapid Release; 2019. Available at: https://www.cdc.gov/nchs/nvss/vsrr/drug-overdose-data.htm. Accessed August 26, 2019].	baseline	pubmed22n1032
32404634	cdc	www	/nchs/data/misc/hb_me.pdf	http://www.cdc.gov/nchs/data/misc/hb_me.pdf	National Center for Health Statistics. Medical examiners' and coroners' handbook on death registration and fetal death reporting. Hyattsville, MD: Department of Health and Human Services, Centers for Disease Control and Prevention, National Center for Health Statistics; 2003. Available at: http://www.cdc.gov/nchs/data/misc/hb_me.pdf. Accessed August 26, 2019.	baseline	pubmed22n1032
32404641	ahrq	www.hcup-us	www.hcup-us.ahrq.gov/nisoverview.jsp	www.hcup-us.ahrq.gov/nisoverview.jsp	HCUP National Inpatient Sample (NIS). Healthcare Cost and Utilization Project. 2014. Rockville, MD: Agency for Healthcare Research and Quality. www.hcup-us.ahrq.gov/nisoverview.jsp. Accessed 07/02/2017.	baseline	pubmed22n1032
32404670	cdc	www	/coronavirus/2019-ncov/daily-life-coping/reducing-stigma.html	https://www.cdc.gov/coronavirus/2019-ncov/daily-life-coping/reducing-stigma.html	CDC. Coronavirus Disease 2019 (COVID-19) [Internet]. Centers for Disease Control and Prevention. 2020 [cited April 4, 2020]. Available at: https://www.cdc.gov/coronavirus/2019-ncov/daily-life-coping/reducing-stigma.html.	baseline	pubmed22n1032
32404670	cdc	www	/coronavirus/2019-ncov/downloads/covid-19_ppe_illustrations-p.pdf	https://www.cdc.gov/coronavirus/2019-ncov/downloads/COVID-19_PPE_illustrations-p.pdf	COVID-19_PPE_illustrations-p.pdf [Internet]. [Accessed April 4, 2020]. Available at: https://www.cdc.gov/coronavirus/2019-ncov/downloads/COVID-19_PPE_illustrations-p.pdf.	baseline	pubmed22n1032
32404670	cdc	www	/sars/clinical/respirators.pdf	https://www.cdc.gov/sars/clinical/respirators.pdf	2003 - Interim Domestic Guidance on the Use of Respirator.pdf [Internet]. [Accessed April 3, 2020]. Available at: https://www.cdc.gov/sars/clinical/respirators.pdf.	baseline	pubmed22n1032
32404680	ahrq	www.hcup-us	/reports/projections/projections_rpts.jsp	https://www.hcup-us.ahrq.gov/reports/projections/projections_rpts.jsp	Steiner C. B. M., Weiss A. (2016). CUP projections: Acute myocardial infarction (AMI) and acute stroke 2005 to 2016 (HCUP Projections Report #2016-01). Retrieved from https://www.hcup-us.ahrq.gov/reports/projections/projections_rpts.jsp	updatefiles	pubmed22n1283
32404687	cancer	seer	/csr/1975_2014/	https://seer.cancer.gov/csr/1975_2014/	Howlader N, Noone AM, Krapcho M, Miller D, Bishop K, Kosary CL, Yu M, Ruhl J, Tatalovich Z, Mariotto A, Lewis DR, Chen HS, Feuer EJ, Cronin KA, eds. SEER Cancer Statistics Review, 1975-2014, National Cancer Institute. Bethesda, MD; 2016. Available at: https://seer.cancer.gov/csr/1975_2014/. Accessed April 2017.	baseline	pubmed22n1032
32404689	ahrq	www.hcup-us	/nedsoverview.jsp	https://www.hcup-us.ahrq.gov/nedsoverview.jsp	NEDS Overview. Available at: https://www.hcup-us.ahrq.gov/nedsoverview.jsp. Accessed November 11, 2019.	baseline	pubmed22n1032
32404711	cdc	www	/coronavirus/2019-ncov/cases-in-us.html	https://www.cdc.gov/coronavirus/2019-ncov/cases-in-us.html	Coronavirus Disease 2019 (COVID-19) in the U.S., Centers for Disease Control and Prevention. Available at: https://www.cdc.gov/coronavirus/2019-ncov/cases-in-us.html. 2020.	baseline	pubmed22n1032
32404728	cdc	www	/coronavirus/2019-ncov/prevent-getting-sick/how-covid-spreads.html	https://www.cdc.gov/coronavirus/2019-ncov/prevent-getting-sick/how-covid-spreads.html	Centers for Disease Control and Prevention. Coronavirus disease 2019 (COVID-19): how COVID-19 spreads. https://www.cdc.gov/coronavirus/2019-ncov/prevent-getting-sick/how-covid-spreads.html. Accessed April 4, 2020.	baseline	pubmed22n1032
32404728	nih	www.niaid	/diseases-conditions/coronaviruses	https://www.niaid.nih.gov/diseases-conditions/coronaviruses	National Institute of Allergy and Infectious Disease. Coronaviruses; information for researchers. https://www.niaid.nih.gov/diseases-conditions/coronaviruses. Accessed April 4, 2020.	baseline	pubmed22n1032
32404728	nih	www.nccih	/health/in-the-news-coronavirus-and-alternative-treatments	https://www.nccih.nih.gov/health/in-the-news-coronavirus-and-alternative-treatments	National Center for Complementary and Integrative Health. In the news: coronaviruses and “alternative” treatments. https://www.nccih.nih.gov/health/in-the-news-coronavirus-and-alternative-treatments. Accessed April 4, 2020.	baseline	pubmed22n1032
32404728	cdc	www	/coronavirus/2019-ncov/prevent-getting-sick/prevention.html	https://www.cdc.gov/coronavirus/2019-ncov/prevent-getting-sick/prevention.html	Centers for Disease Control and Prevention. Coronavirus disease 2019 (COVID-19): how to protect yourself and others. https://www.cdc.gov/coronavirus/2019-ncov/prevent-getting-sick/prevention.html. Accessed April 4, 2020.	baseline	pubmed22n1032
32404735	nih	collections.nlm	/bookviewer	https://collections.nlm.nih.gov/bookviewer?PID=nlm:nlmuid-63310430R-bk	American Medical Association. Code of ethics of the American Medical Association. Available at: https://collections.nlm.nih.gov/bookviewer?PID=nlm:nlmuid-63310430R-bk - page/24/mode/2up/search/jeopardy. Accessed April 24, 2020.	baseline	pubmed22n1032
32404743	cdc	www	/growthcharts/clinical_charts.htm	https://www.cdc.gov/growthcharts/clinical_charts.htm	Centre for Disease Control and Prevention. Clinical Growth Charts 2017. https://www.cdc.gov/growthcharts/clinical_charts.htm. Accessed January 2, 2015.	baseline	pubmed22n1032
32404749	nih	livertox.nlm	//	https://livertox.nlm.nih.gov//	LiverTox [April 22, 2019]. https://livertox.nlm.nih.gov//. Accessed May 19, 2020.	updatefiles	pubmed22n1338
32404782	cdc	www	/flu/highrisk/children.htm	https://www.cdc.gov/flu/highrisk/children.htm	US Government. Centers for Disease Control and Prevention. Seasonal Influenza. Who is at high risk for flu complications. Children & influenza. 2019. Available at: https://www.cdc.gov/flu/highrisk/children.htm. Accessed May 12, 2019.	baseline	pubmed22n1032
32404783	cdc	www	/measles/hcp/index.html	https://www.cdc.gov/measles/hcp/index.html#treatment	Centers for Disease Control and Prevention United States. Measles [Internet]. 2018. CDC. Available at: https://www.cdc.gov/measles/hcp/index.html#treatment. Accessed September 6, 2019.	baseline	pubmed22n1032
32404792	health		/dietaryguidelines/2015/guidelines/	https://health.gov/dietaryguidelines/2015/guidelines/	US Department of Health and Human Services. 2015-2020 Dietary guidelines for Americans (8th ed). Available at: https://health.gov/dietaryguidelines/2015/guidelines/.	baseline	pubmed22n1032
32404793	health		/paguidelines/second-edition/pdf/physical_activity_guidelines_2nd_edition.pdf	https://health.gov/paguidelines/second-edition/pdf/Physical_Activity_Guidelines_2nd_edition.pdf	US Department of Health and Human Services. Physical Activity Guidelines for Americans. 2nd ed. Washington, DC: US Department of Health and Human Services; 2018. Available at: https://health.gov/paguidelines/second-edition/pdf/Physical_Activity_Guidelines_2nd_edition.pdf. Accessed June 6, 2019.	baseline	pubmed22n1032
32404831	dot	www.fmcsa	/sites/fmcsa.dot.gov/files/docs/mission/advisory-committees/mrb/83401/fmcsamedicalexaminerhandbook.pdf	https://www.fmcsa.dot.gov/sites/fmcsa.dot.gov/files/docs/mission/advisory-committees/mrb/83401/fmcsamedicalexaminerhandbook.pdf	Federal Motor Carrier Safety Administration (FMCSA). Department of Transportation. Medical Examiner Handbook; 2018. Available at: https://www.fmcsa.dot.gov/sites/fmcsa.dot.gov/files/docs/mission/advisory-committees/mrb/83401/fmcsamedicalexaminerhandbook.pdf. Accessed December 19, 2019.	baseline	pubmed22n1032
32404838	bls	data	/timeseries/lns14000000	https://data.bls.gov/timeseries/LNS14000000	U.S. Department of Labor, Bureau of Labor Statistics, Current Employment Statistics; 2018. Available at: https://data.bls.gov/timeseries/LNS14000000 + https://www.bls.gov/web/empsit/compaeots.txt. Accessed March 16, 2020.	baseline	pubmed22n1032
32404840	cdc	www	/niosh/twh/history.html	http://www.cdc.gov/niosh/TWH/history.html	NIOSH. Total Worker Health History [NIOSH web site]; 2018. Available at: http://www.cdc.gov/niosh/TWH/history.html. Accessed February 19, 2020.	updatefiles	pubmed22n1226
32404840	cdc	www	/niosh/twh/affiliate.html	https://www.cdc.gov/niosh/twh/affiliate.html	NIOSH. Affiliate Program [NIOSH web site]; 2019. Available at: https://www.cdc.gov/niosh/twh/affiliate.html. Accessed February 19, 2020.	updatefiles	pubmed22n1226
32404840	cdc	www	/niosh/twh/centers.html	https://www.cdc.gov/niosh/twh/centers.html	NIOSH. NIOSH Centers of Excellence for Total Worker Health [NIOSH web site]; 2018. Available at: https://www.cdc.gov/niosh/twh/centers.html. Accessed February 12, 2020.	updatefiles	pubmed22n1226
32404840	cdc	www	/niosh/twh/letsgetstarted.html	https://www.cdc.gov/niosh/twh/letsgetstarted.html	NIOSH. Tools: Let's Get Started [NIOSH web site]; 2018. Available at: https://www.cdc.gov/niosh/twh/letsgetstarted.html. Accessed February 12, 2020.	updatefiles	pubmed22n1226
32404840	cdc	www	/niosh/twh/newsletter/default.html	https://www.cdc.gov/niosh/twh/newsletter/default.html	NIOSH. NIOSH TWH Newsletter [NIOSH web site]. Available at: https://www.cdc.gov/niosh/twh/newsletter/default.html. Accessed February 19, 2020.	updatefiles	pubmed22n1226
32404840	cdc	www	/nora/councils/hwd/pdfs/final-national-occupational-research-agenda-for-hwd_january-2020.pdf	https://www.cdc.gov/nora/councils/hwd/pdfs/Final-National-Occupational-Research-Agenda-for-HWD_January-2020.pdf	NORA Healthy Work Design and Well-Being (HWD) Cross-Sector Council. National Occupational Research Agenda for Healthy Work Design and Well-Being [NORA web site]; 2020. Available at: https://www.cdc.gov/nora/councils/hwd/pdfs/Final-National-Occupational-Research-Agenda-for-HWD_January-2020.pdf. Accessed on February 12, 2020.	updatefiles	pubmed22n1226
32404840	cdc	www	/niosh/oep/ercportfolio.html	https://www.cdc.gov/niosh/oep/ercportfolio.html	NIOSH. Education Research Centers (ERC) [NIOSH web site]; 2018. Available at: https://www.cdc.gov/niosh/oep/ercportfolio.html. Accessed February 12, 2020.	updatefiles	pubmed22n1226
32404846	cancer	www	/publications/dictionaries/cancer-terms	https://www.cancer.gov/publications/dictionaries/cancer-terms	National Institutes of Health, National Cancer Institute. Dictionary of Cancer Terms. https://www.cancer.gov/publications/dictionaries/cancer-terms.	baseline	pubmed22n1032
32404850	ahrq	www	/sites/default/files/wysiwyg/sops/surveys/medical-office/medical-office-survey-userguide.pdf	https://www.ahrq.gov/sites/default/files/wysiwyg/sops/surveys/medical-office/medical-office-survey-userguide.pdf	AHRQ medical office survey on patient safety culture: user’s guide. Available at: https://www.ahrq.gov/sites/default/files/wysiwyg/sops/surveys/medical-office/medical-office-survey-userguide.pdf. Accessed March 19, 2020.	baseline	pubmed22n1032
32404850	ahrq	www	/sops/surveys/medical-office/index.html	https://www.ahrq.gov/sops/surveys/medical-office/index.html	Agency for Health Research and Quality. Medical office survey on patient safety culture. Available at: https://www.ahrq.gov/sops/surveys/medical-office/index.html. Accessed March 19, 2020.	baseline	pubmed22n1032
32404850	ahrq	www	/sops/surveys/nursing-home/index.html	https://www.ahrq.gov/sops/surveys/nursing-home/index.html	Agency for Healthcare Research and Quality. Nursing Home Survey on Patient Safety Culture. Available at: https://www.ahrq.gov/sops/surveys/nursing-home/index.html. Accessed October 25, 2018.	baseline	pubmed22n1032
32404850	ahrq	www	/sops/surveys/asc/index.html	https://www.ahrq.gov/sops/surveys/asc/index.html	Agency for Healthcare Research and Quality. Ambulatory Surgery Center Survey on Patient Safety Culture. Available at: https://www.ahrq.gov/sops/surveys/asc/index.html. Accessed March 19, 2020.	baseline	pubmed22n1032
32404850	ahrq	www	/sops/surveys/pharmacy/index.html	https://www.ahrq.gov/sops/surveys/pharmacy/index.html	Agency for Healthcare Research and Quality. Community Pharmacy Survey on Patient Safety Culture. Available at: https://www.ahrq.gov/sops/surveys/pharmacy/index.html. Accessed March 19, 2020.	baseline	pubmed22n1032
32404850	ahrq	www	/sites/default/files/wysiwyg/sops/surveys/medical-office/2020_mosops_part_i.pdf	https://www.ahrq.gov/sites/default/files/wysiwyg/sops/surveys/medical-office/2020_MOSOPS_Part_I.pdf	Agency for Healthcare Research and Quality. Surveys on Patient Safety Culture (SOPS) Medical Office Survey: 2020 User Database Report Part I. Available at: https://www.ahrq.gov/sites/default/files/wysiwyg/sops/surveys/medical-office/2020_MOSOPS_Part_I.pdf. Accessed March 19, 2020.	baseline	pubmed22n1032
32404856	cdc	effectiveinterventions	/en/highimpactprevention/publichealthstrategies/datatocare.aspx	https://effectiveinterventions.cdc.gov/en/HighImpactPrevention/PublicHealthStrategies/DatatoCare.aspx	Centers for Disease Control and Prevention. Data to Care. Available at: https://effectiveinterventions.cdc.gov/en/HighImpactPrevention/PublicHealthStrategies/DatatoCare.aspx. Accessed May 1, 2019.	updatefiles	pubmed22n1242
32404856	kingcounty	www	/depts/health/communicable-diseases/hiv-std/patients/epidemiology/~/media/depts/health/communicable-diseases/documents/hivstd/2017-hiv-aids-epidemiology-annual-report.ashx	https://www.kingcounty.gov/depts/health/communicable-diseases/hiv-std/patients/epidemiology/~/media/depts/health/communicable-diseases/documents/hivstd/2017-hiv-aids-epidemiology-annual-report.ashx	Public Health Seattle King County HIV/AIDS Epidemiology Program. HIV/AIDS epidemiology report. 2017. Available at: https://www.kingcounty.gov/depts/health/communicable-diseases/hiv-std/patients/epidemiology/~/media/depts/health/communicable-diseases/documents/hivstd/2017-hiv-aids-epidemiology-annual-report.ashx. Accessed May 1, 2019.	updatefiles	pubmed22n1242
32404856	hiv	www	/sites/default/files/nhas-2020-action-plan.pdf	https://www.hiv.gov/sites/default/files/nhas-2020-action-plan.pdf	White House Office of National AIDS Policy. National HIV/AIDS strategy for the United States: updated to 2020. 2015. Available at: https://www.hiv.gov/sites/default/files/nhas-2020-action-plan.pdf. Accessed May 1, 2019.	updatefiles	pubmed22n1242
32404857	cdc	www	/hiv/pdf/library/reports/surveillance/cdc-hiv-surveillance-report-2017-vol-29.pdf	https://www.cdc.gov/hiv/pdf/library/reports/surveillance/cdc-hiv-surveillance-report-2017-vol-29.pdf	Centers for Disease Control and Prevention. HIV surveillance report: Diagnoses of HIV infection in the United States and dependent areas, 2017. 2018. Available at: https://www.cdc.gov/hiv/pdf/library/reports/surveillance/cdc-hiv-surveillance-report-2017-vol-29.pdf. Accessed December 22, 2019.	baseline	pubmed22n1032
32404857	fda	www	/news-events/press-announcements/fda-approves-second-drug-prevent-hiv-infection-part-ongoing-efforts-end-hiv-epidemic	https://www.fda.gov/news-events/press-announcements/fda-approves-second-drug-prevent-hiv-infection-part-ongoing-efforts-end-hiv-epidemic	Food and Drug Administration (FDA). FDA approves second drug to prevent HIV infection as part of ongoing efforts to end the HIV epidemic. Available at: https://www.fda.gov/news-events/press-announcements/fda-approves-second-drug-prevent-hiv-infection-part-ongoing-efforts-end-hiv-epidemic. Accessed October 3, 2019.	baseline	pubmed22n1032
32404891	cancer	www.seer	www.seer.cancer.gov	www.seer.cancer.gov	Surveillance, Epidemiology, and End Results (SEER) Program (www.seer.cancer.gov) Research Data (1973–2012), National Cancer Institute, DCCPS, Surveillance Research Program, Cancer Statistics Branch, released April 2016, based on the November 2015 submission.	baseline	pubmed22n1032
32404902	cdc	www	/growthcharts/cdc_charts.htm	https://www.cdc.gov/growthcharts/cdc_charts.htm	Centers for Disease Control and Prevention, National Center for Health Statistics. CDC Growth Charts. 2000. https://www.cdc.gov/growthcharts/cdc_charts.htm .	updatefiles	pubmed22n1338
32404957	cancer	seer	/csr/1975_2015/1975-2015[internet],	https://seer.cancer.gov/csr/1975_2015/1975-2015[Internet],	Noone AM, Howlader N, Krapcho M, Miller D, Brest A, Yu M, et al. (editors). SEER cancer statistics review. Bethesda, MD: National Cancer Institute; 2018. https://seer.cancer.gov/csr/1975_2015/1975-2015[Internet], based on November 2017 SEER data submission, updated September 10Available from	baseline	pubmed22n1032
32405005	nist	physics	/cuu/constants/index.html	https://physics.nist.gov/cuu/Constants/index.html	Tiesinga, E., Mohr, P. J., Newell, D. B. & Taylor, B. N. Values of fundamental physical constants. NIST https://physics.nist.gov/cuu/Constants/index.html (2019).	baseline	pubmed22n1032
32405022	nasa	heasarc.gsfc	/cgi-bin/tess/webtess/wtv.py	https://heasarc.gsfc.nasa.gov/cgi-bin/tess/webtess/wtv.py	Web TESS viewing tool (WTV) (TESS Science Support Center, 2020); https://heasarc.gsfc.nasa.gov/cgi-bin/tess/webtess/wtv.py.	baseline	pubmed22n1032
32405032	cms	www	/files/document/covid19-emergency-declaration-health-care-providers-fact-sheet.pdf	https://www.cms.gov/files/document/covid19-emergency-declaration-health-care-providers-fact-sheet.pdf	Centers for Medicare & Medicaid Services. COVID-19 emergency declaration blanket waivers for health care providers. CMS https://www.cms.gov/files/document/covid19-emergency-declaration-health-care-providers-fact-sheet.pdf (2020).	baseline	pubmed22n1032
32405032	cms	www	/newsroom/fact-sheets/value-based-insurance-design-model-vbid-fact-sheet-cy-2020	https://www.cms.gov/newsroom/fact-sheets/value-based-insurance-design-model-vbid-fact-sheet-cy-2020	Centers for Medicare & Medicaid Services. Value-based insurance design model (VBID) fact sheet CY 2020. CMS https://www.cms.gov/newsroom/fact-sheets/value-based-insurance-design-model-vbid-fact-sheet-cy-2020 (2019).	baseline	pubmed22n1032
32405048	nih	www.nei	/learn-about-eye-health/resources-for-health-educators/eye-health-data-and-statistics/cataract-data-and-statistics	https://www.nei.nih.gov/learn-about-eye-health/resources-for-health-educators/eye-health-data-and-statistics/cataract-data-and-statistics	Institute NE 2010 U.S. Age-specific prevalence rates for cataract by age, and race/ethnicity [webpage]. 2010. https://www.nei.nih.gov/learn-about-eye-health/resources-for-health-educators/eye-health-data-and-statistics/cataract-data-and-statistics .	updatefiles	pubmed22n1179
32405060	cancer	ccr	/research/cancer-moonshot	https://ccr.cancer.gov/research/cancer-moonshot	Moonshot Cancer Initiative, Generation of Human Tumor Atlases National Cancer Institute (accessed 20 April 2020); https://ccr.cancer.gov/research/cancer-moonshot	updatefiles	pubmed22n1280
32405065	nih	aidsinfo	/news/1254/fda-approves-first-drug-for-reducing-the-risk-of-sexually-acquired-hiv-infection	https://aidsinfo.nih.gov/news/1254/fda-approves-first-drug-for-reducing-the-risk-of-sexually-acquired-hiv-infection	Food and Drug Administration. FDA approves first drug for reducing the risk of sexually acquired HIV infection. AIDSinfo https://aidsinfo.nih.gov/news/1254/fda-approves-first-drug-for-reducing-the-risk-of-sexually-acquired-hiv-infection (2012).	baseline	pubmed22n1032
32405695	cdc	www	/tobacco/data_statistics/fact_sheets/secondhand_smoke/general_facts/index.htm	https://www.cdc.gov/tobacco/data_statistics/fact_sheets/secondhand_smoke/general_facts/index.htm#what	Centers for Disease Control and Prevention. (2020). Secondhand smoke (SHS) facts. [online] Available at: https://www.cdc.gov/tobacco/data_statistics/fact_sheets/secondhand_smoke/general_facts/index.htm#what [Accessed 19 Feb. 2020]}	baseline	pubmed22n1032
32405695	cdc	www	/meningococcal/surveillance/index.html	https://www.cdc.gov/meningococcal/surveillance/index.html	Cdc.gov . (2019). Meningococcal | Surveillance | CDC. [online] Available at: https://www.cdc.gov/meningococcal/surveillance/index.html [Accessed 16 May 2019]	baseline	pubmed22n1032
32405695	cdc		cdc.gov	Cdc.gov	Cdc.gov . (2020). Meningococcal | Risk factors | CDC. [online] Available at: https://www.cdc.gov/meningococcal/about/risk-factors.html [Accessed 22 Feb. 2020]	baseline	pubmed22n1032
32405783	fda	www	/media/137564/download	https://www.fda.gov/media/137564/download	FDA (2020) Remdesivir: EUA letter of authorisation. Published 1 May 2020. Available from https://www.fda.gov/media/137564/download . Accessed 2 May 2020	baseline	pubmed22n1032
32405783	cdc	www	/coronavirus/2019-ncov/prevent-getting-sick/prevention.html	https://www.cdc.gov/coronavirus/2019-ncov/prevent-getting-sick/prevention.html	Center for Disease Control and Prevention (2020) How to protect yourself?: Coronavirus disease 2019 (COVID-19). Available from: https://www.cdc.gov/coronavirus/2019-ncov/prevent-getting-sick/prevention.html . Accessed 29 Mar 2020	baseline	pubmed22n1032
32405788	bop	www	/about/statistics/statistics_inmate_age.jsp	https://www.bop.gov/about/statistics/statistics_inmate_age.jsp	Federal Bureau of Prisons (2019) Inmate Statistics. Federal Bureau of Prisons. https://www.bop.gov/about/statistics/statistics_inmate_age.jsp . Accessed 31 Aug 2019	baseline	pubmed22n1032
32405801	nasa	ti.arc	/m/profile/adegani/flight-deck_checklists.pdf	https://ti.arc.nasa.gov/m/profile/adegani/Flight-Deck_Checklists.pdf	Degani A, Wiener EL. Human factors of flight-deck checklists: the normal checklist. National Aeronautics and Space Administration. 1990; https://ti.arc.nasa.gov/m/profile/adegani/Flight-Deck_Checklists.pdf . Accessed 11 Nov 2019.	baseline	pubmed22n1032
32405804	cdc	www	/parasites/npi/index.html	https://www.cdc.gov/parasites/npi/index.html	Center for Disease Control (2020). https://www.cdc.gov/parasites/npi/index.html . Accessed 15 Jan 2020	updatefiles	pubmed22n1162
32405822	hhs	oig	oig.hhs.gov/oei/reports/oei-07-17-00170.asp	oig.hhs.gov/oei/reports/oei-07-17-00170.asp	Office of Inspector General (OIG). (2019). Many Medicaid-enrolled children who were treated for ADHD did not receive recommended follow-up care. U.S. Department of Health and Human Services: Washington, DC. Retrieved from oig.hhs.gov/oei/reports/oei-07-17-00170.asp.	baseline	pubmed22n1032
32405877	cdc	www	/coronavirus/types.html	https://www.cdc.gov/coronavirus/types.html	Human Coronavirus Types. Centers for disease control and prevention. 2020. https://www.cdc.gov/coronavirus/types.html .	baseline	pubmed22n1032
32405892	fda	www.accessdata	/scripts/cdrh/cfdocs/cfmaude/search.cfm	https://www.accessdata.fda.gov/scripts/cdrh/cfdocs/cfmaude/search.cfm	MAUDE: Manufacturer and User Facility Device Experience. https://www.accessdata.fda.gov/scripts/cdrh/cfdocs/cfmaude/search.cfm . Accessed 26 Jan 2019	baseline	pubmed22n1032
32405892	cancer	seer	/statfacts/html/colorect.html	https://seer.cancer.gov/statfacts/html/colorect.html	Colorectal cancer—Cancer Stat facts. In: SEER. https://seer.cancer.gov/statfacts/html/colorect.html . Accessed 1 Feb 2019	baseline	pubmed22n1032
32405902	census	www	/quickfacts/fact/table/nc/inc110216	https://www.census.gov/quickfacts/fact/table/nc/INC110216	U.S. Census Bureau. (2016). Median household income (in 2016 dollars), 2012–2016 American Community Survey 5-year estimates. https://www.census.gov/quickfacts/fact/table/nc/INC110216 .	baseline	pubmed22n1032
32405902	nc	files	/ncdma/documents/files/8p.pdf	https://files.nc.gov/ncdma/documents/files/8p.pdf	NC Division of Medical Assistance Medicaid and Health Choice North Carolina Innovations Clinical Coverage Policy No: 8-P Amended Date: November 1, 2016 (2016). Retrieved October 18, 2019, from https://files.nc.gov/ncdma/documents/files/8p.pdf .	baseline	pubmed22n1032
32406064	cdc	www	/coronavirus/2019-ncov/prevent-gettingsick/prevention.html	https://www.cdc.gov/coronavirus/2019-ncov/prevent-gettingsick/prevention.html?CDC_AA_refVal=https%3A%2F%2Fwww.cdc.gov%2Fcoronavirus%2F2019-ncov%2Fprepare%2Fprevention.html	Centers for Disease Control. How to protect yourself. https://www.cdc.gov/coronavirus/2019-ncov/prevent-gettingsick/prevention.html?CDC_AA_refVal=https%3A%2F%2Fwww.cdc.gov%2Fcoronavirus%2F2019-ncov%2Fprepare%2Fprevention.html. Accessed April 17, 2020.	baseline	pubmed22n1032
32406084	cms	www	/files/document/covid-19-nursing-home-telehealth-toolkit.pdf	https://www.cms.gov/files/document/covid-19-nursing-home-telehealth-toolkit.pdf	Centers for Medicare & Medicaid Services. Long-term care nursing homes telehealth and telemedicine tool kit. https://www.cms.gov/files/document/covid-19-nursing-home-telehealth-toolkit.pdf. Accessed May 8, 2020.	baseline	pubmed22n1032
32406084	cms	www	/newsroom/press-releases/trump-administration-makes-sweeping-regulatory-changes-help-us-healthcare-system-address-covid-19	https://www.cms.gov/newsroom/press-releases/trump-administration-makes-sweeping-regulatory-changes-help-us-healthcare-system-address-covid-19	Centers for Medicare & Medicaid Services. Press release: Trump administration makes sweeping regulatory changes to help U.S. healthcare system address COVID-19 patient surge. https://www.cms.gov/newsroom/press-releases/trump-administration-makes-sweeping-regulatory-changes-help-us-healthcare-system-address-covid-19. Accessed May 8, 2020.	baseline	pubmed22n1032
32406084	cms	www	/files/document/summary-covid-19-emergency-declaration-waivers.pdf	https://www.cms.gov/files/document/summary-covid-19-emergency-declaration-waivers.pdf	Centers for Medicare & Medicaid Services. COVID-19 emergency declaration blanket waivers for health care providers. https://www.cms.gov/files/document/summary-covid-19-emergency-declaration-waivers.pdf. Accessed May 8, 2020.	baseline	pubmed22n1032
32406084	cms	www	/files/document/coronavirus-commission-safety-and-quality-nursing-homes.pdf	https://www.cms.gov/files/document/coronavirus-commission-safety-and-quality-nursing-homes.pdf	Centers for Medicare & Medicaid Services. Coronavirus Commission for Safety and Quality in Nursing Homes. https://www.cms.gov/files/document/coronavirus-commission-safety-and-quality-nursing-homes.pdf. Accessed May 8, 2020.	baseline	pubmed22n1032
32406084	cms	www	/files/document/qso-20-28-nh.pdf	https://www.cms.gov/files/document/qso-20-28-nh.pdf	Centers for Medicare & Medicaid Services. Memorandum: Nursing home five star quality rating system updates, nursing home staff counts, and frequently asked questions. https://www.cms.gov/files/document/qso-20-28-nh.pdf. Accessed May 8, 2020.	baseline	pubmed22n1032
32406084	cms	www	/newsroom/press-releases/cms-announces-relief-clinicians-providers-hospitals-and-facilities-participating-quality-reporting	https://www.cms.gov/newsroom/press-releases/cms-announces-relief-clinicians-providers-hospitals-and-facilities-participating-quality-reporting	Centers for Medicare & Medicaid Services. Press release: CMS announces relief for clinicians, providers, hospitals and facilities participating in quality reporting programs in response to COVID-19. https://www.cms.gov/newsroom/press-releases/cms-announces-relief-clinicians-providers-hospitals-and-facilities-participating-quality-reporting. Accessed May 8, 2020.	baseline	pubmed22n1032
32406084	cms	www	/files/document/covid-19-esrd-facilities.pdf	https://www.cms.gov/files/document/covid-19-esrd-facilities.pdf	Centers for Medicare & Medicaid Services. End stage renal disease (ESRD) facilities: CMS flexibilities to fight COVID-19. https://www.cms.gov/files/document/covid-19-esrd-facilities.pdf. Accessed May 8, 2020.	baseline	pubmed22n1032
32406084	cms	www	/files/document/qso-20-29-nh.pdf	https://www.cms.gov/files/document/qso-20-29-nh.pdf	Centers for Medicare & Medicaid Services. Memorandum summary: Interim final rule updating requirements for notification of confirmed and suspected COVID-19 cases among residents and staff in nursing homes. https://www.cms.gov/files/document/qso-20-29-nh.pdf. Accessed May 8, 2020.	baseline	pubmed22n1032
32406084	phe	www	/emergency/news/healthactions/section1135/pages/covid19-13march20.aspx	https://www.phe.gov/emergency/news/healthactions/section1135/Pages/covid19-13March20.aspx	Public Health Emergency. Waiver or Modification of Requirements Under Section 1135 of the Social Security Act. https://www.phe.gov/emergency/news/healthactions/section1135/Pages/covid19-13March20.aspx. Accessed May 8, 2020.	baseline	pubmed22n1032
32406084	cms	www	/files/document/qso-20-26-nh.pdf	https://www.cms.gov/files/document/qso-20-26-nh.pdf	Centers for Medicare & Medicaid Services. Memorandum: Upcoming requirements for notification of confirmed COVID-19 (or COVID-19 persons under investigation) among residents and staff in nursing homes. https://www.cms.gov/files/document/qso-20-26-nh.pdf. Accessed May 8, 2020.	baseline	pubmed22n1032
32406084	cdc	www	/coronavirus/2019-ncov/hcp/ppe-strategy/index.html	https://www.cdc.gov/coronavirus/2019-ncov/hcp/ppe-strategy/index.html	Centers for Disease Control and Prevention. Strategies to optimize the supply of PPE and equipment. https://www.cdc.gov/coronavirus/2019-ncov/hcp/ppe-strategy/index.html. Accessed May 8, 2020.	baseline	pubmed22n1032
32406084	govinfo	www	/content/pkg/fr-2020-05-08/pdf/2020-09608.pdf	https://www.govinfo.gov/content/pkg/FR-2020-05-08/pdf/2020-09608.pdf	Centers for Medicare & Medicaid Services. Interim final rule with comment period: Medicare and Medicaid programs, basic health program, and exchanges; additional policy and regulatory revisions in response to the COVID-19 public health emergency and delay of certain reporting requirements for the skilled nursing facility quality reporting program. https://www.govinfo.gov/content/pkg/FR-2020-05-08/pdf/2020-09608.pdf. Accessed May 8, 2020.	baseline	pubmed22n1032
32406084	cms	www	/files/document/covid-long-term-care-facilities.pdf	https://www.cms.gov/files/document/covid-long-term-care-facilities.pdf	Centers for Medicare & Medicaid Services. Long term care facilities (skilled nursing facilities and/or nursing facilities): CMS flexibilities to fight COVID-19. https://www.cms.gov/files/document/covid-long-term-care-facilities.pdf. Accessed May 8, 2020.	baseline	pubmed22n1032
32406084	cms	www	/files/document/4220-covid-19-long-term-care-facility-guidance.pdf	https://www.cms.gov/files/document/4220-covid-19-long-term-care-facility-guidance.pdf	Centers for Medicare & Medicaid Services. COVID-19 long-term care facility guidance, April 2, 2020. https://www.cms.gov/files/document/4220-covid-19-long-term-care-facility-guidance.pdf. Accessed May 8, 2020.	baseline	pubmed22n1032
32406084	cms	www	/files/document/qso-20-14-nh-revised.pdf	https://www.cms.gov/files/document/qso-20-14-nh-revised.pdf	Centers for Medicare & Medicaid Services. Guidance for infection control and prevention of coronavirus disease 2019 (COVID-19) in nursing homes (revised). https://www.cms.gov/files/document/qso-20-14-nh-revised.pdf. Accessed May 8, 2020.	baseline	pubmed22n1032
32406084	cms	www	/newsroom/press-releases/trump-administration-issues-key-recommendations-nursing-homes-state-and-local-governments	https://www.cms.gov/newsroom/press-releases/trump-administration-issues-key-recommendations-nursing-homes-state-and-local-governments	Centers for Medicare & Medicaid Services. Press release: Trump administration issues key recommendations to nursing homes, state and local governments. https://www.cms.gov/newsroom/press-releases/trump-administration-issues-key-recommendations-nursing-homes-state-and-local-governments. Accessed May 8, 2020.	baseline	pubmed22n1032
32406084	govinfo	www	/content/pkg/fr-2020-04-06/pdf/2020-06990.pdf	https://www.govinfo.gov/content/pkg/FR-2020-04-06/pdf/2020-06990.pdf	Centers for Medicare & Medicaid Services. Interim final rule with comment period: Medicare and Medicaid programs; policy and regulatory revisions in response to the COVID-19 public health emergency. https://www.govinfo.gov/content/pkg/FR-2020-04-06/pdf/2020-06990.pdf. Accessed May 8, 2020.	baseline	pubmed22n1032
32406084	cms	www	/files/document/cares-act-financial-guidance-state-survey-agencies.pdf	https://www.cms.gov/files/document/cares-act-financial-guidance-state-survey-agencies.pdf	Centers for Medicare & Medicaid Services. CARES Act financial guidance to state survey agencies. https://www.cms.gov/files/document/cares-act-financial-guidance-state-survey-agencies.pdf. Accessed May 8, 2020.	baseline	pubmed22n1032
32406084	cms	www	/files/document/4220-covid-19-long-term-care-facility-guidance.pdf	https://www.cms.gov/files/document/4220-covid-19-long-term-care-facility-guidance.pdf	Centers for Medicare & Medicaid Services. COVID-19 long-term care facility guidance. https://www.cms.gov/files/document/4220-covid-19-long-term-care-facility-guidance.pdf. Accessed May 8, 2020.	baseline	pubmed22n1032
32406084	cms	www	/newsroom/press-releases/cms-increases-medicare-payment-high-production-coronavirus-lab-tests-0	https://www.cms.gov/newsroom/press-releases/cms-increases-medicare-payment-high-production-coronavirus-lab-tests-0	Centers for Medicare & Medicaid Services. Press release: CMS increases Medicare payment for high-production coronavirus lab tests. https://www.cms.gov/newsroom/press-releases/cms-increases-medicare-payment-high-production-coronavirus-lab-tests-0. Accessed May 8, 2020.	baseline	pubmed22n1032
32406084	cms	www	/files/document/cms-2020-01-r.pdf	https://www.cms.gov/files/document/cms-2020-01-r.pdf	Centers for Medicare & Medicaid Services. CMS ruling: Payment under Medicare supplementary medical insurance (Part B) for clinical diagnostic laboratory tests for the detection of SARS-CoV-2 or the diagnosis of the virus that causes COVID-19 making use of high throughput technologies. https://www.cms.gov/files/document/cms-2020-01-r.pdf. Accessed May 8, 2020.	baseline	pubmed22n1032
32406084	cms	www	/files/document/admin-info-20-06-clia.pdf	https://www.cms.gov/files/document/admin-info-20-06-clia.pdf	Centers for Medicare & Medicaid Services. Memorandum: CMS SARS-CoV-2 laboratory testing comparison. https://www.cms.gov/files/document/admin-info-20-06-clia.pdf. Accessed May 8, 2020.	baseline	pubmed22n1032
32406084	cms	www	/newsroom/press-releases/trump-administration-announces-new-nursing-homes-covid-19-transparency-effort	https://www.cms.gov/newsroom/press-releases/trump-administration-announces-new-nursing-homes-covid-19-transparency-effort	Centers for Medicare & Medicaid Services. Press release: Trump administration announces new nursing homes COVID-19 transparency effort. https://www.cms.gov/newsroom/press-releases/trump-administration-announces-new-nursing-homes-covid-19-transparency-effort. Accessed May 8,2020.	baseline	pubmed22n1032
32406087	stopbullying	www	/blog/2013/01/29/what-do-bullying-and-youth-substance-use-have-common-more-you-might-think.html	https://www.stopbullying.gov/blog/2013/01/29/what-do-bullying-and-youth-substance-use-have-common-more-you-might-think.html	Harding FM. What Do Bullying and Youth Substance Use Have in Common? More Than You Might Think. 2013. Available at: https://www.stopbullying.gov/blog/2013/01/29/what-do-bullying-and-youth-substance-use-have-common-more-you-might-think.html. Accessed November 4, 2019.	baseline	pubmed22n1032
32406087	surgeongeneral	www	/library/reports/preventing-youth-tobacco-use/index.html	https://www.surgeongeneral.gov/library/reports/preventing-youth-tobacco-use/index.html	US Department of Health and Human Services. Preventing Tobacco Use Among Youth and Young Adults: A Report of the Surgeon General. 2012. Available at: https://www.surgeongeneral.gov/library/reports/preventing-youth-tobacco-use/index.html. Accessed January 18, 2019.	baseline	pubmed22n1032
32406087	ed	nces	/pubs2017/2017015.pdf	https://nces.ed.gov/pubs2017/2017015.pdf	National Center for Education Statistics, US Department of Education. Student Reports of Bullying and Cyber-Bullying: Results from the 2015 School Crime Supplement to the National Crime Victimization Survey 2016. Available at: https://nces.ed.gov/pubs2017/2017015.pdf. Accessed November 4, 2019.	baseline	pubmed22n1032
32406087	ed	nces	/pubs2011/2011316.pdf	https://nces.ed.gov/pubs2011/2011316.pdf	National Center for Education Statistics, US Department of Education. Student Reports of Bullying and Cyber-Bullying: Results from the 2007 School Crime Supplement to the National Crime Victimization Survey. 2011. Available at: https://nces.ed.gov/pubs2011/2011316.pdf. Accessed November 4, 2019.	baseline	pubmed22n1032
32406087	ed	nces	/pubs2015/2015056.pdf	https://nces.ed.gov/pubs2015/2015056.pdf	US Department of Education. Student Reports of Bullying and Cyber-Bullying: Results From the 2013 School Crime Supplement to the National Crime Victimization Survey. 2015. Available at: https://nces.ed.gov/pubs2015/2015056.pdf. Accessed April 9, 2020.	baseline	pubmed22n1032
32406098	usda	www.ers	/data-products/atlas-of-rural-and-small-town-america/go-to-the-atlas.aspx	https://www.ers.usda.gov/data-products/atlas-of-rural-and-small-town-america/go-to-the-atlas.aspx	Rural-urban continuum code, 2013. Atlas of Rural and Small-Town America. Available at: https://www.ers.usda.gov/data-products/atlas-of-rural-and-small-town-america/go-to-the-atlas.aspx. Accessed January 2019.	baseline	pubmed22n1032
32406181	cdc	www	/coronavirus/2019-ncov/cases-updates/cases-in-us.html	https://www.cdc.gov/coronavirus/2019-ncov/cases-updates/cases-in-us.html	Center for Disease Prevention and Control (CDC). Coronavirus disease 2019 (COVID-19): cases in U.S. Atlanta, GA: US Department of Health and Human Services, CDC; 2020. https://www.cdc.gov/coronavirus/2019-ncov/cases-updates/cases-in-us.html. Accessed April 15, 2020.	baseline	pubmed22n1032
32406387	nih	www.nimh	/research/research-funded-by-nimh/rdoc/index.shtml	https://www.nimh.nih.gov/research/research-funded-by-nimh/rdoc/index.shtml	NIMH. Research domain criteria (RDoC). (2008), Available at: https://www.nimh.nih.gov/research/research-funded-by-nimh/rdoc/index.shtml (Accessed10 July 2019).	baseline	pubmed22n1032
32406520	usda	www.ars	/arsuserfiles/80400535/data/sr21/sr21_doc.pdf	https://www.ars.usda.gov/ARSUserFiles/80400535/DATA/sr21/sr21_doc.pdf	USDA, Processed, Prepared USDA National Nutrient Database for Standard Reference, Release 21 (2008). https://www.ars.usda.gov/ARSUserFiles/80400535/DATA/sr21/sr21_doc.pdf.	baseline	pubmed22n1033
32406535	cdc	www	www.cdc.gov/injury/wisqars/index.html	www.cdc.gov/injury/wisqars/index.html	Centers for Disease Control and Prevention. (2016). Web-based Injury Statistics Query and Reporting System: Injury mortality reports (WISQARS). CDC's WISQARS. Retrieved 10 June 2019 from www.cdc.gov/injury/wisqars/index.html	baseline	pubmed22n1033
32406539	hhs	aspe	/system/files/pdf/261726/dualstatus.pdf	https://aspe.hhs.gov/system/files/pdf/261726/DualStatus.pdf	Feng Z, Vadnais A, Vreeland E, Haber S, Wiener J, Baker B, U.S. Department of Health and Human Services Office of Disability, Aging, and Long-Term Care Policy. Analysis of Pathways to Dual Eligible Status: Final Report. https://aspe.hhs.gov/system/files/pdf/261726/DualStatus.pdf. Accessed February 14, 2020.	baseline	pubmed22n1033
32406539	census	www	/content/dam/census/library/publications/2016/demo/p95-16-1.pdf	https://www.census.gov/content/dam/Census/library/publications/2016/demo/p95-16-1.pdf	Wan H, Goodkind D, Kowal P. An Aging World: 2015 (International Population Reports, P95/16-1). https://www.census.gov/content/dam/Census/library/publications/2016/demo/p95-16-1.pdf. Accessed February 19, 2020.	baseline	pubmed22n1033
32406539	ahrq	pcmh	/page/coordinating-care-adults-complex-care-needs-patient-centered-medical-home-challenges-and	https://pcmh.ahrq.gov/page/coordinating-care-adults-complex-care-needs-patient-centered-medical-home-challenges-and	Rich E, Lipson D, Libersky J, Parchman M. Coordinating Care for Adults with Complex Care Needs in the Patient-Centered Medical Home: Challenges and Solutions White Paper (AHRQ Publication No. 12-0010-EF). https://pcmh.ahrq.gov/page/coordinating-care-adults-complex-care-needs-patient-centered-medical-home-challenges-and. Accessed February 14, 2020.	baseline	pubmed22n1033
32406580	nrel	www	/pv/cell-efficiency.html	https://www.nrel.gov/pv/cell-efficiency.html	https://www.nrel.gov/pv/cell-efficiency.html.	baseline	pubmed22n1033
32406597	hrsa	optn.transplant	/media/2994/thoracic_boardreport_201906.pdf	https://optn.transplant.hrsa.gov/media/2994/thoracic_boardreport_201906.pdf	OPTN Board Briefing. Proposal to eliminate the use of DSAs in thoracic distribution. https://optn.transplant.hrsa.gov/media/2994/thoracic_boardreport_201906.pdf. Published June 2019. Accessed April 1, 2020.	baseline	pubmed22n1033
32406597	hrsa	optn.transplant	/media/2815/20190116_thoracic_committee_report_lung.pdf	https://optn.transplant.hrsa.gov/media/2815/20190116_thoracic_committee_report_lung.pdf	Lehman RR, Carrico B. Monitoring of the lung allocation change, 1 year report. Removal of DSA as a unit of allocation. 2019. https://optn.transplant.hrsa.gov/media/2815/20190116_thoracic_committee_report_lung.pdf. Accessed January 15, 2020.	baseline	pubmed22n1033
32406597	hrsa	optn.transplant	/media/2924/post-implementation-heart-policy-report_20190417_ready-to-post.pdf	https://optn.transplant.hrsa.gov/media/2924/post-implementation-heart-policy-report_20190417_ready-to-post.pdf	Lindblad K, Lehman RR. Four-month monitoring of heart allocation proposal to modify the heart allocation system. https://optn.transplant.hrsa.gov/media/2924/post-implementation-heart-policy-report_20190417_ready-to-post.pdf. Published April 3, 2019. Accessed April 4, 2019.	baseline	pubmed22n1033
32406597	ecfr	www	/cgi-bin/text-idx	https://www.ecfr.gov/cgi-bin/text-idx?SID=bb60e0a7222f4086a88c31211cac77d1&mc=true&node=pt42.1.121&rgn=div5	The Organ Procurement and Transplantation Network final rule of 2000, 42 U.S.C. §§ 121. https://www.ecfr.gov/cgi-bin/text-idx?SID=bb60e0a7222f4086a88c31211cac77d1&mc=true&node=pt42.1.121&rgn=div5. Accessed April 1, 2020.	baseline	pubmed22n1033
32406597	hrsa	optn.transplant	/media/2006/thoracic_brief_201612.pdf	https://optn.transplant.hrsa.gov/media/2006/thoracic_brief_201612.pdf	OPTN Board Briefing. Proposal to Modify the Adult Heart Allocation December 2016. https://optn.transplant.hrsa.gov/media/2006/thoracic_brief_201612.pdf. Accessed March 15, 2020.	baseline	pubmed22n1033
32406597	hrsa	optn.transplant	/media/1921/thoracic_adult_heart_allocation_modification_20160815.pdf	https://optn.transplant.hrsa.gov/media/1921/thoracic_adult_heart_allocation_modification_20160815.pdf	OPTN Public Comment Document. Proposal to modify the Adult Heart Allocation System. https://optn.transplant.hrsa.gov/media/1921/thoracic_adult_heart_allocation_modification_20160815.pdf. Published August 2016. Accessed March 15, 2020.	baseline	pubmed22n1033
32406597	hrsa	optn.transplant	/media/2506/geography_recommendations_report_201806.pdf	https://optn.transplant.hrsa.gov/media/2506/geography_recommendations_report_201806.pdf	OPTN/UNOS Mini Brief. Geographic Organ Distribution Principles and Models Recommendations Report. https://optn.transplant.hrsa.gov/media/2506/geography_recommendations_report_201806.pdf. Accessed January 15, 2020.	baseline	pubmed22n1033
32406938	ecfr	www	/cgi-bin/text-idx	https://www.ecfr.gov/cgi-bin/text-idx?SID=7e8aaa2ec336d46bf7dd0665814e130f&mc=true&node=se21.2.131_13&rgn=div8	FDA. (2015). 21 CFR 131.3. Retrieved from https://www.ecfr.gov/cgi-bin/text-idx?SID=7e8aaa2ec336d46bf7dd0665814e130f&mc=true&node=se21.2.131_13&rgn=div8	baseline	pubmed22n1033
32406951	fda	www	/drugs/drug-safety-and-availability/fda-drug-safety-communication-increased-risk-death-tygacil-tigecycline-compared-other-antibiotics	https://www.fda.gov/drugs/drug-safety-and-availability/fda-drug-safety-communication-increased-risk-death-tygacil-tigecycline-compared-other-antibiotics	Food and Drug Administration (FDA). FDA drug safety communication: increased risk of death with Tygacil (tigecycline) compared to other antibiotics used to treat similar infections. https://www.fda.gov/drugs/drug-safety-and-availability/fda-drug-safety-communication-increased-risk-death-tygacil-tigecycline-compared-other-antibiotics	baseline	pubmed22n1033
32406956	usda	www.nass	/publications/todays_reports/reports/hogsan09.pdf	https://www.nass.usda.gov/Publications/Todays_Reports/reports/hogsan09.pdf	USDA-NASS. (2015). Overview of the United States Hog Industry. Retrieved from https://www.nass.usda.gov/Publications/Todays_Reports/reports/hogsan09.pdf.	baseline	pubmed22n1033
32406995	cms	www	/newsroom/fact-sheets/omnibus-burden-reduction-conditions-participation-final-rule-cms-3346-f	https://www.cms.gov/newsroom/fact-sheets/omnibus-burden-reduction-conditions-participation-final-rule-cms-3346-f	Services, C.f.M.a.M. Omnibus Burden Reduction (Conditions of Participation) Final Rule CMS-3346-F; September 26, 2019; https://www.cms.gov/newsroom/fact-sheets/omnibus-burden-reduction-conditions-participation-final-rule-cms-3346-f. Accessed January 05, 2020.	updatefiles	pubmed22n1140
32406995	ecfr	www	/cgi-bin/text-idx	https://www.ecfr.gov/cgi-bin/text-idx?c=ecfr&sid=38af2161b33de70fc35286fdbee57ca6&rgn=div5&view=text&node=42:3.0.1.1.3&idno=42	Government Publishing Office. Part 416-Ambulatory Surgical Centers; February 6, 2020. https://www.ecfr.gov/cgi-bin/text-idx?c=ecfr&sid=38af2161b33de70fc35286fdbee57ca6&rgn=div5&view=text&node=42:3.0.1.1.3&idno=42" \l "se42.3.416_130. Accessed January 05, 2020.	updatefiles	pubmed22n1140
32406995	cms	www	www.cms.gov/medicare/coding/place-of-service-codes/place_of_service_code_set	www.cms.gov/medicare/coding/place-of-service-codes/Place_of_Service_Code_set	Center for Medicare and Medicaid Services. Place of Service Code Set; October 2019. www.cms.gov/medicare/coding/place-of-service-codes/Place_of_Service_Code_set. Accessed January 05, 2020.	updatefiles	pubmed22n1140
32407557	ed	ies	/ncee/wwc/pdf/wwc_scd.pdf	http://ies.ed.gov/ncee/wwc/pdf/wwc_scd.pdf	Kratochwill, T. R., Hitchcock, J., Horner, R., Levin, J. R., Odom, S., Rindskopf, D., & Shadish, W. (2010). Single-case designs technical documentation. What Works Clearinghouse website: http://ies.ed.gov/ncee/wwc/pdf/wwc_scd.pdf	baseline	pubmed22n1033
32407561	cdc	www	/nchs/data/ahcd/nhamcs_emergency/2015_ed_web_tables.pdf	http://www.cdc.gov/nchs/data/ahcd/nhamcs_emergency/2015_ed_web_tables.pdf	Riu P, Kang K. National Hospital Ambulatory Medical Care Survey: 2015 Emergency Department Summary Tables. 2015. http://www.cdc.gov/nchs/data/ahcd/nhamcs_emergency/2015_ed_web_tables.pdf. Accessed May 7, 2020.	baseline	pubmed22n1033
32407576	fda	www	/medical-devices/urogynecologic-surgical-mesh-implants/considerations-about-surgical-mesh-sui	https://www.fda.gov/medical-devices/urogynecologic-surgical-mesh-implants/considerations-about-surgical-mesh-sui	U. S. Food and Drug Administration (FDA). Considerations about Surgical Mesh for SUI. 2019. https://www.fda.gov/medical-devices/urogynecologic-surgical-mesh-implants/considerations-about-surgical-mesh-sui. Accessed 17 March 2020.	baseline	pubmed22n1033
32407581	cdc	www	/violenceprevention/suicide/fastfact.html	https://www.cdc.gov/violenceprevention/suicide/fastfact.html	Centers for Disease Control and Prevention. (2018). Violence prevention: Preventing suicide. Retrieved from https://www.cdc.gov/violenceprevention/suicide/fastfact.html	baseline	pubmed22n1033
32409635	usda	www	/media/press-releases/2018/10/19/usda-announces-pink-bollworm-eradication-significantly-saving	https://www.usda.gov/media/press-releases/2018/10/19/usda-announces-pink-bollworm-eradication-significantly-saving	USDA Press Release 0222.18, https://www.usda.gov/media/press-releases/2018/10/19/usda-announces-pink-bollworm-eradication-significantly-saving (2018).	baseline	pubmed22n1033
32409659	epa	nepis	/exe/zypdf.cgi/p100j7g4.pdf	https://nepis.epa.gov/Exe/ZyPDF.cgi/P100J7G4.PDF?Dockey=P100J7G4.PDF	EPA. Method 1623.1: Cryptosporidium and Giardia in Water by Filtration/IMS/IFA. Available at, https://nepis.epa.gov/Exe/ZyPDF.cgi/P100J7G4.PDF?Dockey=P100J7G4.PDF (2012).	baseline	pubmed22n1033
32409672	nih	rsb.info	/ij/plugins/fraclac/flhelp/introduction.htm	http://rsb.info.nih.gov/ij/plugins/fraclac/FLHelp/Introduction.htm	Karperien, A. FracLac for ImageJ. http://rsb.info.nih.gov/ij/plugins/fraclac/FLHelp/Introduction.htm . 1999-2013).	baseline	pubmed22n1033
32409691	fda	www.accessdata	/drugsatfda_docs/label/2019/202714s025lbl.pdf	https://www.accessdata.fda.gov/drugsatfda_docs/label/2019/202714s025lbl.pdf	Amgen Inc. Carfilzomib prescribing information. 2019. https://www.accessdata.fda.gov/drugsatfda_docs/label/2019/202714s025lbl.pdf . Accessed 28 Nov 2019.	baseline	pubmed22n1033
32409691	cancer	seer	/statfacts/html/mulmy.html	https://seer.cancer.gov/statfacts/html/mulmy.html	National Cancer Institute Surveillance Epidemiology and End Results Program (SEER). Cancer Stat Facts: Myeloma. https://seer.cancer.gov/statfacts/html/mulmy.html . Accessed 22 Oct 2019.	baseline	pubmed22n1033
32409691	fda	www.accessdata	/drugsatfda_docs/label/2019/761036s024lbl.pdf	https://www.accessdata.fda.gov/drugsatfda_docs/label/2019/761036s024lbl.pdf	Janssen Biotech I. Darzalex (daratumumab) prescribing information. https://www.accessdata.fda.gov/drugsatfda_docs/label/2019/761036s024lbl.pdf . Accessed 15 Nov 2019.	baseline	pubmed22n1033
32409703	cdc	gis	/grasp/diabetes/diabetesatlas.html	https://gis.cdc.gov/grasp/diabetes/DiabetesAtlas.html	Centers for Disease Control and Prevention. Age-adjusted hospital discharge rates for diabetic ketoacidosis as first-listed diagnosis per 10,000 population, United States, 1988–2009. CDC https://gis.cdc.gov/grasp/diabetes/DiabetesAtlas.html (2013).	baseline	pubmed22n1033
32409753	usda	ndb.nal	/ndb/foods/show/3690	https://ndb.nal.usda.gov/ndb/foods/show/3690	USDA, Nutrient Database, Basic Report: 12155, Nuts, walnuts, National Nutrient Database for Standard Reference 1 Release April Available at, https://ndb.nal.usda.gov/ndb/foods/show/3690 (2018),	baseline	pubmed22n1033
32409880	fda		fda.gov	FDA.gov	US Food & Drug Administration. CRYSVITA (prescribing information) (2018) FDA.gov	baseline	pubmed22n1033
32409933	fda	www	/downloads/drugs/guidances/ucm078932.pdf	https://www.fda.gov/downloads/Drugs/Guidances/UCM078932.pdf	U.S. Department of Health and Human Services, Food and Drug Administration, Center for Drug Evaluation and Research (CDER) (2005) Guidance for Industry-Estimating the Maximum Safe Starting Dose in Initial Clinical Trials for Therapeutics in Adult Healthy Volunteers. https://www.fda.gov/downloads/Drugs/Guidances/UCM078932.pdf	baseline	pubmed22n1033
32410076	ed	nces	/programs/digest/d18/tables/dt18_325.65.asp	https://nces.ed.gov/programs/digest/d18/tables/dt18_325.65.asp	National Center for Education Statistics (NCES) (2018) Table 325.65. Retrieved January 20, 2020 from https://nces.ed.gov/programs/digest/d18/tables/dt18_325.65.asp	baseline	pubmed22n1033
32410089	alaska	epibulletins.dhss	/document/display	https://epibulletins.dhss.alaska.gov/Document/Display?DocumentId=1977	Alaska Department of Health and Human Services Section of Epidemiology. Syphilis Update. 2018; Bulletin No. 4. Retrieved December 6, 2019, from https://epibulletins.dhss.alaska.gov/Document/Display?DocumentId=1977 .	baseline	pubmed22n1033
32410099	ed	nces	/ccd/schoolsearch/	https://nces.ed.gov/ccd/schoolsearch/	U.S. Department of Education. Institute of Education Sciences, National Center for Education Statistics (2017). Common core of data. Retrieved September 2016, from https://nces.ed.gov/ccd/schoolsearch/ .	baseline	pubmed22n1033
32410102	nih	grants	/grants/guide/notice-files/not-od-10-019.html	https://grants.nih.gov/grants/guide/notice-files/NOT-OD-10-019.html	Update on the Requirement for Instruction in the Responsible Conduct of Research (2019). https://grants.nih.gov/grants/guide/notice-files/NOT-OD-10-019.html . Accessed April 2020.	baseline	pubmed22n1033
32410102	nih	grants	/grants/guide/historical/1989_12_22_vol_18_no_45.pdf	https://grants.nih.gov/grants/guide/historical/1989_12_22_Vol_18_No_45.pdf	U.S. Department of Health and Human Services (1989). NIH Guide for Grants and Contracts Notices. https://grants.nih.gov/grants/guide/historical/1989_12_22_Vol_18_No_45.pdf . Accessed April 2020.	baseline	pubmed22n1033
32410102	hhs	ori	/thelab/thelab.shtml	https://ori.hhs.gov/TheLab/TheLab.shtml	Office of Research Integrity, U.S. Department of Health and Human Service. (2015). The Lab. Avoiding Research Misconduct. https://ori.hhs.gov/TheLab/TheLab.shtml . Accessed April 2020.	baseline	pubmed22n1033
32410126	cms	innovation	/initiatives/enhancedmtm/	https://innovation.cms.gov/initiatives/enhancedmtm/	Centers for Medicare & Medicaid Services. Part D Enhanced Medication Therapy Management Model. 2019. https://innovation.cms.gov/initiatives/enhancedmtm/ . Accessed January 7, 2020.	updatefiles	pubmed22n1121
32410147	cancer	ctep	/protocoldevelopment/electronic_applications/docs/ctcaev3.pdf	https://ctep.cancer.gov/protocolDevelopment/electronic_applications/docs/ctcaev3.pdf	Cancer Therapy Evaluation Program. Common terminology criteria for adverse events v3.0 (CTCAE). National Cancer Institute; [updated 2006 Aug 9; cited 2020 Feb 4]. https://ctep.cancer.gov/protocolDevelopment/electronic_applications/docs/ctcaev3.pdf .	baseline	pubmed22n1033
32410192	cdc	www.atsdr	/toxprofiles/tp24.pdf	https://www.atsdr.cdc.gov/toxprofiles/tp24.pdf	Agency for Toxic Substances and Disease Registry (2007) Toxicological profile for barium and barium compounds. Atlanta, Georgia. Available from: https://www.atsdr.cdc.gov/toxprofiles/tp24.pdf Visited on Jan 07, 2020	updatefiles	pubmed22n1120
32410196	cdc	www	/infectioncontrol/guidelines/disinfection/disinfection-methods/chemical.html	https://www.cdc.gov/infectioncontrol/guidelines/disinfection/disinfection-methods/chemical.html	Chemical Disinfectants. Guideline for Disinfection and Sterilization in Healthcare Facilities (2008) Centers for disease control and prevention, national center for emerging and zoonotic infectious diseases (NCEZID) https://www.cdc.gov/infectioncontrol/guidelines/disinfection/disinfection-methods/chemical.html . Reviewed September 18, 2016. Accessed 17 Apr 2020	updatefiles	pubmed22n1348
32410278	nrel	www	/pv/cell-efficiency.html	https://www.nrel.gov/pv/cell-efficiency.html	National Renewable Energy Laboratory (NREL), Research Cell Efficiency Records, https://www.nrel.gov/pv/cell-efficiency.html (accessed: August 2019).	baseline	pubmed22n1033
32410283	cdc	www	/antibiotic-use/community/about/fast-facts.html	https://www.cdc.gov/antibiotic-use/community/about/fast-facts.html	Center for Disease Control and Prevention. (CDC) in Facts about Antibiotic Resistance, 2018. https://www.cdc.gov/antibiotic-use/community/about/fast-facts.html Accessed September 22, 2018.	baseline	pubmed22n1033
32410319	cdc	www	/coronavirus/2019-ncov/need-extra-precautions/groups-at-higher-risk.html	https://www.cdc.gov/coronavirus/2019-ncov/need-extra-precautions/groups-at-higher-risk.html	Centers for Disease Control and Prevention. Coronavirus Disease 2019 (COVID-19). Centers for Disease Control and Prevention. https://www.cdc.gov/coronavirus/2019-ncov/need-extra-precautions/groups-at-higher-risk.html. Accessed April 30, 2020.	baseline	pubmed22n1033
32410327	cms	www	/medicare/prescription-drug-coverage/prescriptiondrugcovcontra/downloads/opioid-morphine-eq-conversion-factors-april-2017.pdf	https://www.cms.gov/Medicare/Prescription-Drug-Coverage/PrescriptionDrugCovContra/Downloads/Opioid-Morphine-EQ-Conversion-Factors-April-2017.pdf	Centers for Disease Control and Prevention. Opioid Morphine Equivalent Conversion Factors; 2017. https://www.cms.gov/Medicare/Prescription-Drug-Coverage/PrescriptionDrugCovContra/Downloads/Opioid-Morphine-EQ-Conversion-Factors-April-2017.pdf	baseline	pubmed22n1033
32410327	nih	www.nimh	/health/statistics/index.shtml	https://www.nimh.nih.gov/health/statistics/index.shtml	National Institute of Mental Health. Statistics pages; 2018. https://www.nimh.nih.gov/health/statistics/index.shtml	baseline	pubmed22n1033
32410327	drugabuse	www	/publications/research-reports/comorbidity-addiction-other-mental-illnesses/letter-director	http://www.drugabuse.gov/publications/research-reports/comorbidity-addiction-other-mental-illnesses/letter-director	National Institutes of Health. Publication Number 10-5771; 2010. http://www.drugabuse.gov/publications/research-reports/comorbidity-addiction-other-mental-illnesses/letter-director	baseline	pubmed22n1033
32410341	fda	www.accessdata	/cdrh_docs/pdf/p970004s004b.pdf	https://www.accessdata.fda.gov/cdrh_docs/pdf/P970004S004b.pdf	FDA. Summary of safety and effectiveness of Medtronic InterStim™ system for urinary control; 1999. https://www.accessdata.fda.gov/cdrh_docs/pdf/P970004S004b.pdf.	updatefiles	pubmed22n1188
32410396	hrsa	optn.transplant		http://optn.transplant.hrsa.gov	Based on the organ procurement and transplantation network (OPTN) data; 2019. http://optn.transplant.hrsa.gov. Accessed 1 March 2020.	baseline	pubmed22n1033
32412089	cdc	www	/foodsafety/foodborne-germs.html	https://www.cdc.gov/foodsafety/foodborne-germs.html	CDC (2018b) Foodborne Illnesses and Germs. Center for Disease Control and Prevention. Available at: https://www.cdc.gov/foodsafety/foodborne-germs.html Accessed December 1, 2019.	baseline	pubmed22n1033
32412089	cdc	www	/foodsafety/diseases/staphylococcal.html	https://www.cdc.gov/foodsafety/diseases/staphylococcal.html	CDC (2018a) Staphylococcal (Staph) Food Poisoning. Center for Disease Control and Prevention. Available at: https://www.cdc.gov/foodsafety/diseases/staphylococcal.html Accessed December 1, 2019.	baseline	pubmed22n1033
32412091	nih	imagej	/ij/	https://imagej.nih.gov/ij/	Rasband WS (1997-2018) ImageJ. U. S. National Institutes of Health, Bethesda, MD. https://imagej.nih.gov/ij/	baseline	pubmed22n1033
32412130	uspto		uspto.gov	uspto.gov	Yu, X.-Y., Yang, L., Cowin, J., Iedema, M. & Zhu, Z. (2011) uspto.gov, 16. http://www.google.com/patents/US20120234082 Access date: May 8, 2018.	baseline	pubmed22n1033
32412148	nih	rsb.info	/ij/	http://rsb.info.nih.gov/ij/	Rasband, W. (2005). ImageJ. USA: National Institute of Health. Software in http://rsb.info.nih.gov/ij/	baseline	pubmed22n1033
32412203	census	www	/newsroom/releases/archives/governments/cb12-161.html,	https://www.census.gov/newsroom/releases/archives/governments/cb12-161.html,	U.S. Census Bureau, “Census Bureau reports there are 89,004 local governments in the United States,” August 30, 2012, https://www.census.gov/newsroom/releases/archives/governments/cb12-161.html, accessed July 1, 2019.	baseline	pubmed22n1033
32412203	fda	www	/about-fda/histories-product-regulation/food-standards-and-1906-act,	https://www.fda.gov/about-fda/histories-product-regulation/food-standards-and-1906-act,	U.S. Food and Drug Administration, “Food standards and the 1906 act,” January 31, 2018, https://www.fda.gov/about-fda/histories-product-regulation/food-standards-and-1906-act, accessed July 2, 2019.	baseline	pubmed22n1033
32412205	bls	www	/news.release/cpi.br12396.a06.htm,	https://www.bls.gov/news.release/cpi.br12396.a06.htm,	K. J. Stewart and J. Pavalone, “Attachment F: Experimental CPI for Americans 62 years of age and older,” news release, U.S. Department of Labor, Bureau of Labor Statistics, December 3, 1996, https://www.bls.gov/news.release/cpi.br12396.a06.htm, accessed September 18, 2019.	baseline	pubmed22n1033
32412205	ssa	www	/policy/docs/chartbooks/fast_facts/2017/fast_facts17.pdf,	https://www.ssa.gov/policy/docs/chartbooks/fast_facts/2017/fast_facts17.pdf,	U.S. Social Security Administration (SSA), “Fast facts & figures about Social Security, 2017,” Publication 13-11785, September 2017, https://www.ssa.gov/policy/docs/chartbooks/fast_facts/2017/fast_facts17.pdf, accessed September 17, 2019.	baseline	pubmed22n1033
32412205	ssa	www	/oact/tr/2019/tr2019.pdf,	https://www.ssa.gov/oact/TR/2019/tr2019.pdf,	Board of Trustees of the Federal Old-Age and Survivors Insurance and Federal Disability Insurance Trust Fund, “2019 annual report,” https://www.ssa.gov/oact/TR/2019/tr2019.pdf, accessed September 18, 2019.	baseline	pubmed22n1033
32412205	ssa	www	/oact/solvency/provisions/summary.pdf,	https://www.ssa.gov/oact/solvency/provisions/summary.pdf,	SSA, Office of the Chief Actuary, “Summary of provisions that would change the Social Security program,” March 27, 2019, https://www.ssa.gov/oact/solvency/provisions/summary.pdf, accessed September 18, 2019.	baseline	pubmed22n1033
32412205	ssa	www	/policy/docs/ssb/v46n2/v46n2p3.pdf,	https://www.ssa.gov/policy/docs/ssb/v46n2/v46n2p3.pdf,	“Report of the National Commission on Social Security Reform,” Social Security Bulletin, 1983, 46(2): 3–38, https://www.ssa.gov/policy/docs/ssb/v46n2/v46n2p3.pdf, accessed September 18, 2019.	baseline	pubmed22n1033
32412205	ssa	www	/oact/tr/2013/tr2013.pdf,	https://www.ssa.gov/oact/tr/2013/tr2013.pdf,	Board of Trustees of the Federal Old-Age and Survivors Insurance and Federal Disability Insurance Trust Fund “2013 annual report,” https://www.ssa.gov/oact/tr/2013/tr2013.pdf, accessed September 18, 2019.	baseline	pubmed22n1033
32412205	ssa	www	/policy/docs/chartbooks/fast_facts/2018/fast_facts18.pdf,	https://www.ssa.gov/policy/docs/chartbooks/fast_facts/2018/fast_facts18.pdf,	SSA, “Fast facts & figures about Social Security, 2018,” Publication 13-11785, September 2018, https://www.ssa.gov/policy/docs/chartbooks/fast_facts/2018/fast_facts18.pdf, accessed September 18, 2019.	baseline	pubmed22n1033
32412205	ssa	www	/oact/tr/2011/tr2011.pdf,	https://www.ssa.gov/oact/tr/2011/tr2011.pdf,	Board of Trustees of the Federal Old-Age and Survivors Insurance and Federal Disability Insurance Trust Fund, “2011 annual report,” https://www.ssa.gov/oact/tr/2011/tr2011.pdf, accessed September 18, 2019.	baseline	pubmed22n1033
32412205	ssa	www	/oact/solvency/jchaffetz_20111109.pdf,	https://www.ssa.gov/oact/solvency/JChaffetz_20111109.pdf,	SSA, Office of the Chief Actuary, “Estimated financial effects of a proposal to restore sustainable solvency for the Social Security Program requested by Representative Jason Chaffetz,” November 9, 2011, https://www.ssa.gov/oact/solvency/JChaffetz_20111109.pdf, accessed September 18, 2019.	baseline	pubmed22n1033
32412205	ssa	www	/news/press/factsheets/colafacts2019.pdf,	https://www.ssa.gov/news/press/factsheets/colafacts2019.pdf,	SSA, “Fact Sheet: 2019 Social Security Changes,” 2019, https://www.ssa.gov/news/press/factsheets/colafacts2019.pdf, accessed September 18, 2019.	baseline	pubmed22n1033
32412205	bea	apps	/scb/pdf/2007/11%20november/1107_cpipce.pdf,	https://apps.bea.gov/scb/pdf/2007/11%20November/1107_cpipce.pdf,	C. R. McCully, B. C. Moyer, and K. J. Stewart, “Comparing the consumer price index and the personal expenditures price index,” Survey of Current Business, November 2007, 26–33, https://apps.bea.gov/scb/pdf/2007/11%20November/1107_cpipce.pdf, accessed September 18, 2019.	baseline	pubmed22n1033
32412205	ssa	www	/oact/tr/2018/tr2018.pdf,	https://www.ssa.gov/oact/TR/2018/tr2018.pdf,	Board of Trustees of the Federal Old-Age and Survivors Insurance and Federal Disability Insurance Trust Fund “2018 annual report,” https://www.ssa.gov/oact/TR/2018/tr2018.pdf, accessed September 18, 2019.	baseline	pubmed22n1033
32412205	ssa	www	/oact/solvency/xbecerra_20110621.pdf,	https://www.ssa.gov/oact/solvency/XBecerra_20110621.pdf,	SSA, Office of the Chief Actuary, “Effects on Social Security financial status and on benefit levels of two potential modifications to the automatic annual cost of living adjustment (COLA) requested by Representative Xavier Becerra,” June 21, 2011, https://www.ssa.gov/oact/solvency/XBecerra_20110621.pdf, accessed September 18, 2019.	baseline	pubmed22n1033
32412207	justice	www	/sites/default/files/ag/legacy/2002/10/08/manualpart1_1.pdf,	https://www.justice.gov/sites/default/files/ag/legacy/2002/10/08/manualpart1_1.pdf,	“Manchester manual,” https://www.justice.gov/sites/default/files/ag/legacy/2002/10/08/manualpart1_1.pdf, accessed September 19, 2019.	baseline	pubmed22n1033
32412440	cdc	www	/nchs/fastats/emergency-department.htm	http://www.cdc.gov/nchs/fastats/emergency-department.htm	Emergency Department Visits (2016). Centers for Disease Control and Prevention, National Center for Health Statistics. January 2017. http://www.cdc.gov/nchs/fastats/emergency-department.htm. Accessed 9 Feb 2020.	baseline	pubmed22n1033
32412440	ahrq	www.hcup-us	/faststats/nationaltrendsservlet	https://www.hcup-us.ahrq.gov/faststats/NationalTrendsServlet	HCUP Fast Stats – Trends in Inpatient Stays (2007–2016). Healthcare Cost and Utilization Project (HCUP). December 2019. Agency for Healthcare Research & Quality, Rockville, MD. https://www.hcup-us.ahrq.gov/faststats/NationalTrendsServlet. Accessed 9 Feb 2020.	baseline	pubmed22n1033
32412440	cdc	www	/nchs/fastats/physician-visits.htm	http://www.cdc.gov/nchs/fastats/physician-visits.htm	Ambulatory Care Use and Physician Office Visits (2016). Centers for Disease Control and Prevention, National Center for Health Statistics. January 2017. http://www.cdc.gov/nchs/fastats/physician-visits.htm. Accessed 9 Feb 2020.	baseline	pubmed22n1033
32412440	cdc	www	/nchs/fastats/deaths.htm	http://www.cdc.gov/nchs/fastats/deaths.htm	Deaths and Mortality (2017). Centers for Disease Control and Prevention, National Center for Health Statistics. May 2017. http://www.cdc.gov/nchs/fastats/deaths.htm. Accessed 9 Feb 2020.	baseline	pubmed22n1033
32412683	nih	www.niaid	/topics/foodallergy/clinical/documents/faguidelinesexecsummary.pdf	http://www.niaid.nih.gov/topics/foodAllergy/clinical/Documents/FAGuidelinesExecSummary.pdf	National Institute of Allergy and Infectious Diseases. Guidelines for the Diagnosis and Management of Food Allergy in the United States. NIH Publication No. 11-7700. Bethesda, USA: National Institute of Allergy and Infectious Diseases; 2010. Available from: http://www.niaid.nih.gov/topics/foodAllergy/clinical/Documents/FAGuidelinesExecSummary.pdf [accessed 14 November 2018].	updatefiles	pubmed22n1338
32412688	cdc	www	/ckd	http://www.cdc.gov/ckd	Centers for Disease Control and Prevention. Chronic kidney disease surveillance system-United States. Centers for Disease Control and Prevention website. http://www.cdc.gov/ckd. Accessed October 5, 2019.	baseline	pubmed22n1033
32412920	cancer	ctep	/protocoldevelopment/electronic_applications/ctc.htm	https://ctep.cancer.gov/protocolDevelopment/electronic_applications/ctc.htm#ctc_50	National Cancer Institute, Cancer Therapy Evaluation Program, United States Department of Health and Human Services, National Institutes of Health. Common Terminology Criteria for Adverse Events (CTCAE) Version 5.0. Available at: https://ctep.cancer.gov/protocolDevelopment/electronic_applications/ctc.htm#ctc_50. Accessed January 23, 2018.	baseline	pubmed22n1033
32412929	cdc	www	/nhsn/pdfs/pscmanual/9pscssicurrent.pdf	https://www.cdc.gov/nhsn/pdfs/pscmanual/9pscssicurrent.pdf	Centers for Disease Control and Prevention. Surgical Site Infection (SSI) Event; 2017. https://www.cdc.gov/nhsn/pdfs/pscmanual/9pscssicurrent.pdf. Accessed July 21, 2019.	baseline	pubmed22n1033
32412948	census	www	www.census.gov/programs-surveys/acs	www.census.gov/programs-surveys/acs	US Census Bureau. American Community Survey (ACS). 2019. Available at: www.census.gov/programs-surveys/acs. Accessed February 15, 2019.	baseline	pubmed22n1033
32412948	cdc	www	www.cdc.gov/nchs/fastats/leading-causes-of-death.htm	www.cdc.gov/nchs/fastats/leading-causes-of-death.htm	Centers for Disease Control. FastStats: Deaths and Mortality; 2019. Available at: www.cdc.gov/nchs/fastats/leading-causes-of-death.htm. Accessed June 15, 2019.	baseline	pubmed22n1033
32412948	irs	www	www.irs.gov/pub/irs-pdf/p969.pdf	www.irs.gov/pub/irs-pdf/p969.pdf	Internal Revenue Service (IRS). Health Savings Accounts and Other Tax-favored Health Plans; 2011. Available at: www.irs.gov/pub/irs-pdf/p969.pdf. Accessed June 20, 2019.	baseline	pubmed22n1033
32412948	govinfo	www	www.govinfo.gov/app/details/uscode-2011-title26/uscode-2011-title26-subtitlea-chap1-subchapb-partvii-sec223	www.govinfo.gov/app/details/USCODE-2011-title26/USCODE-2011-title26-subtitleA-chap1-subchapB-partVII-sec223	Internal Revenue Code. 26 U.S.C. 223—Health savings accounts—Content Details—USCODE-2011-title26-subtitleA-chap1-subchapB-partVII-sec223. 2018. Available at: www.govinfo.gov/app/details/USCODE-2011-title26/USCODE-2011-title26-subtitleA-chap1-subchapB-partVII-sec223. Accessed June 20, 2019.	baseline	pubmed22n1033
32412948	irs	www	www.irs.gov/publications/p969	www.irs.gov/publications/p969	Internal Revenue Service. Publication 969, Health Savings Accounts and Other Tax-Favored Health Plans | Internal Revenue Service; 2018. Available at: www.irs.gov/publications/p969. Accessed June 15, 2019.	baseline	pubmed22n1033
32412949	ssa	www	/ssi/text-other-ussi.htm	http://www.ssa.gov/ssi/text-other-ussi.htm	Social Security Administration. Understanding Supplemental Security Income (SSI) and Other Government Programs. 2019. Available at: http://www.ssa.gov/ssi/text-other-ussi.htm. Accessed February 13, 2020.	updatefiles	pubmed22n1134
32412949	cdc	www	www.cdc.gov/socialdeterminants/index.htm	www.cdc.gov/socialdeterminants/index.htm	Centers for Disease Control and Prevention (CDC). Social determinants of health: know what affects health. 2018. Available at: www.cdc.gov/socialdeterminants/index.htm. Accessed May 16, 2019.	updatefiles	pubmed22n1134
32412950	cms	downloads	/files/cmmi/sim-rd1mt-thirdannrpt.pdf	https://downloads.cms.gov/files/cmmi/sim-rd1mt-thirdannrpt.pdf	RTI International. State Innovation Models (SIM) Initiative Evaluation: Model Test Year Three Annual Report. Research Triangle Park, NC; 2017. Available at: https://downloads.cms.gov/files/cmmi/sim-rd1mt-thirdannrpt.pdf. Accessed April 28, 2019.	baseline	pubmed22n1033
32412950	cms	downloads	/files/cmmi/sim-rd1-mt-fifthannrpt.pdf	https://downloads.cms.gov/files/cmmi/sim-rd1-mt-fifthannrpt.pdf	RTI International. State Innovation Models (SIM) Initiative Evaluation: Model Test Year Five Annual Report. Research Triangle Park, NC; 2018. Available at: https://downloads.cms.gov/files/cmmi/sim-rd1-mt-fifthannrpt.pdf. Accessed June 15, 2019.	baseline	pubmed22n1033
32412951	cdc		/diabetes/statistics/prev/national/figbyrace.htm	http://cdc.gov/diabetes/statistics/prev/national/figbyrace.htm	Centers for Disease Control and Prevention, National Center for Health Statistics. Age-adjusted rate per 100 of civilian, noninstitutionalized population with diagnosed diabetes, by race, United States, 1980–2011. Available at: http://cdc.gov/diabetes/statistics/prev/national/figbyrace.htm. Accessed February 16, 2015.	baseline	pubmed22n1033
32412951	ahrq		/qual/qrdr11.htm	http://ahrq.gov/qual/qrdr11.htm	US Department of Health & Human Services. National Healthcare Disparities Report, 2011. Available at: http://ahrq.gov/qual/qrdr11.htm. Accessed April 21, 2019.	baseline	pubmed22n1033
32412953	healthit	dashboard	/quickstats/pages/physician-ehr-adoption-trends.php	https://dashboard.healthit.gov/quickstats/pages/physician-ehr-adoption-trends.php	Office of the National Coordinator for Health Information Technology. Office-based Physician Electronic Health Record Adoption,’ Health IT Quick-Stat #50; 2019. Available at: https://dashboard.healthit.gov/quickstats/pages/physician-ehr-adoption-trends.php. Accessed September 13, 2019.	baseline	pubmed22n1033
32412972	fda	www	/medical-devices/surgery-devices/laparoscopic-power-morcellators	https://www.fda.gov/medical-devices/surgery-devices/laparoscopic-power-morcellators	U.S. Food and Drug Administration. Laparoscopic Uterine Power Morcellation in Hysterectomy and Myomectomy. Silver Spring: MD; 2014. Available at: https://www.fda.gov/medical-devices/surgery-devices/laparoscopic-power-morcellators. Accessed April 25, 2020.	updatefiles	pubmed22n1116
32412991	ed	nces	/programs/coe/indicator_cgg.asp	https://nces.ed.gov/programs/coe/indicator_cgg.asp	National Center for Education Statistics. The Condition of Education: Preprimary, Elementary, and Secondary Education—Elementary and Secondary Enrollment—Children and Youth With Disabilities. 2019. Available at: https://nces.ed.gov/programs/coe/indicator_cgg.asp. Accessed December 11, 2019.	baseline	pubmed22n1033
32412991	cdc	www	/sleep/data_statistics.html	https://www.cdc.gov/sleep/data_statistics.html	Centers for Disease Control and Prevention. Data and Statistics: Sleep and Sleep Disorders. 2019. Available at: https://www.cdc.gov/sleep/data_statistics.html. Accessed June 19, 2019.	baseline	pubmed22n1033
32413003	hhs	www.acf	/sites/default/files/opre/faces_fall_2014_national_portrait_spotlight_final_508.pdf	https://www.acf.hhs.gov/sites/default/files/opre/faces_fall_2014_national_portrait_spotlight_final_508.pdf	MATHEMATICA Policy Research. Research Brief, Tarullo L, Knas E, Klein AK, et al. A National Portrait of Head Start Children and Families: FACES 2014. Available at: https://www.acf.hhs.gov/sites/default/files/opre/faces_fall_2014_national_portrait_spotlight_final_508.pdf. Accessed November 4, 2019.	baseline	pubmed22n1033
32413004	federalregister	www	/documents/2015/11/24/2015-29640/best-practices-for-designing-vision-field-tests-for-locomotive-engineers-or-conductors	https://www.federalregister.gov/documents/2015/11/24/2015-29640/best-practices-for-designing-vision-field-tests-for-locomotive-engineers-or-conductors	U.S. Department of Transportation, Federal Railroad Administration. Best Practices for Designing Vision Field Tests for Locomotive Engineers or Conductors: 49 CFR Parts 240 and 242; 2015. Available at: http://whqlibdoc.who.int/hq/1997/WHO_PBL_97.61.pdf and https://www.federalregister.gov/documents/2015/11/24/2015-29640/best-practices-for-designing-vision-field-tests-for-locomotive-engineers-or-conductors. Accessed July 7, 2006, and August 31, 2019, respectively.	baseline	pubmed22n1033
32413017	ca	www.leginfo	/pub/15-16/bill/asm/ab_0251-0300/ab_258_bill_20150325_amended_asm_v98.html	http://www.leginfo.ca.gov/pub/15-16/bill/asm/ab_0251-0300/ab_258_bill_20150325_amended_asm_v98.html	Levine M. AB 258 assembly bill. 2015. Available at http://www.leginfo.ca.gov/pub/15-16/bill/asm/ab_0251-0300/ab_258_bill_20150325_amended_asm_v98.html. Accessed August 12, 2019	baseline	pubmed22n1033
32413018	cdc	www	/std/stats18/stdsurveillance2018-full-report.pdf	https://www.cdc.gov/std/stats18/STDSurveillance2018-full-report.pdf	Centers for Disease Control and Prevention. Sexually Transmitted Disease Surveillance. Available at https://www.cdc.gov/std/stats18/STDSurveillance2018-full-report.pdf Accessed October 17 2019.	baseline	pubmed22n1033
32413165	mn		/dhs/opip/opioid-guidelines/pain-phase/acute-pain.jsp	https://mn.gov/dhs/opip/opioid-guidelines/pain-phase/acute-pain.jsp	State of Minnesota Department of Human Services. Opioid guidelines: Acute pain phase prescribing recommendations. Available at: https://mn.gov/dhs/opip/opioid-guidelines/pain-phase/acute-pain.jsp. Accessed May 12, 2020.	baseline	pubmed22n1033
32413165	census	www	/content/dam/census/library/publications/2014/demo/p25-1140.pdf	https://www.census.gov/content/dam/Census/library/publications/2014/demo/p25-1140.pdf	Ortman JM, Velkoff VA, Hogan H. An aging nation: the older population in the United States. Economics and Statistics Administration, US Department of Commerce. 2014;1964:1-28. Available at: https://www.census.gov/content/dam/Census/library/publications/2014/demo/p25-1140.pdf. Accessed May 12, 2020.	baseline	pubmed22n1033
32413184	census	www	/	https://www.census.gov/	US Census Bureau. https://www.census.gov/	baseline	pubmed22n1033
32413184	cancer	seer	/statfacts/html/kidrp.html	https://seer.cancer.gov/statfacts/html/kidrp.html	National Cancer Institute. Cancer Stat Facts: Kidney and Renal Pelvis Cancer. https://seer.cancer.gov/statfacts/html/kidrp.html	baseline	pubmed22n1033
32413200	cdc	www	/coronavirus/2019-ncov/hcp/index.html	https://www.cdc.gov/coronavirus/2019-nCoV/hcp/index.html	Centers for Disease Control and Prevention. Information for Healthcare Professionals about Coronavirus (COVID-19). https://www.cdc.gov/coronavirus/2019-nCoV/hcp/index.html. 2020. Accessed May 2, 2020.	baseline	pubmed22n1033
32413200	fda	www	/medical-devices/3d-printing-medical-devices/faqs-3d-printing-medical-devices-accessories-components-and-parts-during-covid-19-pandemic	https://www.fda.gov/medical-devices/3d-printing-medical-devices/faqs-3d-printing-medical-devices-accessories-components-and-parts-during-covid-19-pandemic	Food and Drug Administration. FAQs on 3D Printing of Medical Devices, Accessories, Components, and Parts During the COVID-19 Pandemic. https://www.fda.gov/medical-devices/3d-printing-medical-devices/faqs-3d-printing-medical-devices-accessories-components-and-parts-during-covid-19-pandemic. 2020. Accessed May 2, 2020.	baseline	pubmed22n1033
32413205	fda	www	/medicaldevices/productsandmedicalprocedures/cosmeticdevices/wrinklefillers/ucm227749.htm	https://www.fda.gov/MedicalDevices/ProductsandMedicalProcedures/CosmeticDevices/WrinkleFillers/ucm227749.htm	US Food and Drug Administration. Soft tissue fillers approved by the center for devices and radiological health. 2017. https://www.fda.gov/MedicalDevices/ProductsandMedicalProcedures/CosmeticDevices/WrinkleFillers/ucm227749.htm. Accessed June 27, 2018	baseline	pubmed22n1033
32413243	pnnl	www	/main/publications/external/technical_reports/pnnl-16983.pdf	https://www.pnnl.gov/main/publications/external/technical_reports/PNNL-16983.pdf	J. E. Holladay, J. F. White, J. J. Bozell, D. Johnson, Pacific Northwest National Laboratory (PNNL), Richland, WA (US), 2007, https://www.pnnl.gov/main/publications/external/technical_reports/PNNL-16983.pdf.	baseline	pubmed22n1033
32413243	nrel	www	/docs/gen/fy08/42619.pdf	https://www.nrel.gov/docs/gen/fy08/42619.pdf	A. Sluiter, B. Hames, R. Ruiz, C. Scarlata, J. Sluiter, D. Templeton, D. Crocker, Determination of Extractives in Biomass, Laboratory Analytical Procedure NREL/TP-510-42619, 2008, https://www.nrel.gov/docs/gen/fy08/42619.pdf.	baseline	pubmed22n1033
32415074	cdc	www	/flu/weekly/index.htm	https://www.cdc.gov/flu/weekly/index.htm	CDC. Weekly U.S. influenza surveillance report. https://www.cdc.gov/flu/weekly/index.htm . Accessed 2 May 2020.	baseline	pubmed22n1033
32415074	cdc	www	/flu/vaccines-work/past-seasons-estimates.html	https://www.cdc.gov/flu/vaccines-work/past-seasons-estimates.html	CDC. Past seasons vaccine effectiveness estimates. https://www.cdc.gov/flu/vaccines-work/past-seasons-estimates.html . Accessed 2 May 2020.	baseline	pubmed22n1033
32415114	cancer	seer	/csr/1975_2016/	https://seer.cancer.gov/csr/1975_2016/	Howlader N NA, et al. (eds). SEER Cancer Statistics Review, 1975-2016. https://seer.cancer.gov/csr/1975_2016/. Accessed based on November 2018 SEER data submission, posted to the SEER web site, April 2019.	baseline	pubmed22n1033
32415116	nih	dailymed.nlm	/dailymed/druginfo.cfm	https://dailymed.nlm.nih.gov/dailymed/drugInfo.cfm?setid=88ca9cba-0c4a-482f-b502-ceefdb1bfbcd#s27	Product Information: lidocaine, 5% topical ointment. E. Fougera & Co (per DailyMed), https://dailymed.nlm.nih.gov/dailymed/drugInfo.cfm?setid=88ca9cba-0c4a-482f-b502-ceefdb1bfbcd#s27 (2018).	baseline	pubmed22n1033
32415130	noaa	www.esrl	/psd/gcos_wgsp/timeseries/	https://www.esrl.noaa.gov/psd/gcos_wgsp/Timeseries/	GCOS-AOPC/OOPC. Working group on surface pressure. https://www.esrl.noaa.gov/psd/gcos_wgsp/Timeseries/ . (Accessed March 15, 2020).	baseline	pubmed22n1033
32415133	cancer	seer	/csr/1975_2016/	https://seer.cancer.gov/csr/1975_2016/	Howlader, N. et al. SEER Cancer Statistics Review (CSR) 1975-2016, https://seer.cancer.gov/csr/1975_2016/ (2018).	baseline	pubmed22n1033
32415153	epa	cfpub	/si/si_public_record_report.cfm	https://cfpub.epa.gov/si/si_public_record_report.cfm?Lab=NHEERL&TIMSType=&count=10000&dirEntryId=213269&searchAll=&showCriteria=2&simpleSearch=0&startIndex=20001	United State Environmental Protection Agency. Application of high-density data for hazard prediction, safety assesment, and risk characterization, https://cfpub.epa.gov/si/si_public_record_report.cfm?Lab=NHEERL&TIMSType=&count=10000&dirEntryId=213269&searchAll=&showCriteria=2&simpleSearch=0&startIndex=20001 (2010).	baseline	pubmed22n1033
32415153	epa	www	/sites/production/files/2013-09/documents/cancer_guidelines_final_3-25-05.pdf	https://www.epa.gov/sites/production/files/2013-09/documents/cancer_guidelines_final_3-25-05.pdf	United State Environmental Protection Agency. Guidelines for Carcinogen Risk Assessment, https://www.epa.gov/sites/production/files/2013-09/documents/cancer_guidelines_final_3-25-05.pdf (2005).	baseline	pubmed22n1033
32415284	nih	www.nidcr	/research/data-statistics/facial-pain	https://www.nidcr.nih.gov/research/data-statistics/facial-pain	National Institute of Dental and Craniofacial Research. Facial Pain. Available at, https://www.nidcr.nih.gov/research/data-statistics/facial-pain .	baseline	pubmed22n1033
32415291	noaa	www.ncdc	/data-access/land-based-station-data/land-based-datasets/global-historical-climatology-network-monthly-version-3	https://www.ncdc.noaa.gov/data-access/land-based-station-data/land-based-datasets/global-historical-climatology-network-monthly-version-3	Global Historical Climatology Network-DAILY (GHCN-Daily) version 3 (NOAA National Climatic Data Center, 2012); https://www.ncdc.noaa.gov/data-access/land-based-station-data/land-based-datasets/global-historical-climatology-network-monthly-version-3	updatefiles	pubmed22n1280
32415320	cdc	www.atsdr	/toxprofiles/tp69-c1-b.pdf	https://www.atsdr.cdc.gov/ToxProfiles/tp69-c1-b.pdf	ATSDR (1995) Agency for Toxic Substance and Disease Registry. Department of Health and Human Services, Public Health Service. Public Health statement-Polycyclic aromatic hydrocarbons (PAHs): https://www.atsdr.cdc.gov/ToxProfiles/tp69-c1-b.pdf	baseline	pubmed22n1033
32415345	ahrq	www.hcup-us	/toolssoftware/ccs/ccs.jsp	https://www.hcup-us.ahrq.gov/toolssoftware/ccs/ccs.jsp	Agency for Healthcare Research and Quality. (2012). HCUP-US Tools & Software Page. Retrieved January 23, 2020, from https://www.hcup-us.ahrq.gov/toolssoftware/ccs/ccs.jsp	baseline	pubmed22n1033
32415345	va	www.virec.research	/datasourcesname/medical-sas-datasets/medsas-outpt-rug/medsas-rug-outpt.htm	https://www.virec.research.va.gov/DataSourcesName/Medical-SAS-Datasets/MedSAS-Outpt-RUG/MedSAS-RUG-Outpt.htm	VA Information Resource Center. (2011). VHA Medical SAS® outpatient datasets and inpatient encounters dataset FY2009: VIReC research user guide. Retrieved December 1, 2018, from https://www.virec.research.va.gov/DataSourcesName/Medical-SAS-Datasets/MedSAS-Outpt-RUG/MedSAS-RUG-Outpt.htm .	baseline	pubmed22n1033
32415345	va	www	/health/aboutvha.asp	https://www.va.gov/health/aboutvha.asp	Department of Veterans Affairs. (2018). About VHA—Veterans Health Administration. Retrieved January 23, 2020, from https://www.va.gov/health/aboutvha.asp .	baseline	pubmed22n1033
32415371	nih	openi.nlm	/	https://openi.nlm.nih.gov/	Open-i. https://openi.nlm.nih.gov/ . Accessed 15 Dec 2019.	baseline	pubmed22n1033
32415440	epa	www	/airtrends/particulate-matter-pm25-trends	https://www.epa.gov/airtrends/particulate-matter-pm25-trends	United States Environmental Protection Agency (2017) Particulate Matter (PM2.5) Trends. https://www.epa.gov/airtrends/particulate-matter-pm25-trends . Accessed 1 May 2019	updatefiles	pubmed22n1120
32415441	nasa	wiki.earthdata	/display/edsc/how+to%3a+use+the+download+access+script	https://wiki.earthdata.nasa.gov/display/EDSC/How+To%3A+Use+the+Download+Access+Script	NASA EOSDIS How To: Use the download access script. In: Earth Data Wiki. https://wiki.earthdata.nasa.gov/display/EDSC/How+To%3A+Use+the+Download+Access+Script . Accessed 18 May 2019	baseline	pubmed22n1033
32415441	nasa	ladsweb.modaps.eosdis	/missions-and-measurements/modis/	https://ladsweb.modaps.eosdis.nasa.gov/missions-and-measurements/modis/	LAADS DAAC (2019) Terra & Aqua Moderate Resolution Imaging Spectroradiometer (MODIS). In: Level-1 Atmos. Arch. Distrib. Syst. Distrib. Act. Arch. Cent. https://ladsweb.modaps.eosdis.nasa.gov/missions-and-measurements/modis/ . Accessed 18 May 2019	baseline	pubmed22n1033
32415441	usgs	lpdaac	/products/mod11b3v006/	https://lpdaac.usgs.gov/products/mod11b3v006/	LP DAAC Terra Land Surface Temperature/Emissivity Monthly L3 Global 6 km SIN Grid. In: L. Process. Distrib. Act. Arch. Cent. https://lpdaac.usgs.gov/products/mod11b3v006/ . Accessed 18 May 2019a	baseline	pubmed22n1033
32415441	usgs	lpdaac	/products/mod13a3v006/	https://lpdaac.usgs.gov/products/mod13a3v006/	LP DAAC Terra Vegetation Indices Monthly L3 Global 1 km SIN Grid. In: L. Process. Distrib. Act. Arch. Cent. https://lpdaac.usgs.gov/products/mod13a3v006/ . Accessed 18 May 2019b	baseline	pubmed22n1033
32415446	usgs	www	/centers/nmic/international-minerals-statistics-and-information	https://www.usgs.gov/centers/nmic/international-minerals-statistics-and-information	United States Geological Survey (USGS), International minerals statistics and information 2017. https://www.usgs.gov/centers/nmic/international-minerals-statistics-and-information .	updatefiles	pubmed22n1120
32415453	epa	www	/sites/production/files/2018-05/documents/fact_sheet_primary_so2_naaqs_npr_final.pdf	https://www.epa.gov/sites/production/files/2018-05/documents/fact_sheet_primary_so2_naaqs_npr_final.pdf	US EPA (2018) Fact sheet proposed decision primary National Ambient Air Quality Standard for sulfur oxides. Retrieved from https://www.epa.gov/sites/production/files/2018-05/documents/fact_sheet_primary_so2_naaqs_npr_final.pdf accessed 15 march 2020	updatefiles	pubmed22n1120
32415522	cdc	www	/mmwr/preview/mmwrhtml/mm5707a3.htm	https://www.cdc.gov/mmwr/preview/mmwrhtml/mm5707a3.htm	Fang, J., Keenan, N., & Dai, S. (2008). Disparities in adult awareness of heart attack warning signs and symptoms—14 States, 2005. Retrieved from March 1, 2020 https://www.cdc.gov/mmwr/preview/mmwrhtml/mm5707a3.htm	baseline	pubmed22n1033
32415564	cancer	www.seer	www.seer.cancer.gov/popdata	www.seer.cancer.gov/popdata	Surveillance, epidemiology, and end results (SEER) program populations (1969–2016) ( www.seer.cancer.gov/popdata ), National Cancer Institute, DCCPS, Surveillance Research Program, released December 2017.	baseline	pubmed22n1033
32415578	cdc	gis	/grasp/uscs/dataviz.html	https://gis.cdc.gov/grasp/USCS/DataViz.html	United States Cancer Statistics: Data visualizations. Centers for Disease Control and Prevention. 2019. https://gis.cdc.gov/grasp/USCS/DataViz.html . Accessed July 3rd 2019.	baseline	pubmed22n1033
32415578	cancer	www	/about-cancer/causes-prevention/risk/age	https://www.cancer.gov/about-cancer/causes-prevention/risk/age	Age and Cancer Risk Factors. National Cancer Institute. 2015. https://www.cancer.gov/about-cancer/causes-prevention/risk/age . Accessed July 3rd 2019.	baseline	pubmed22n1033
32415684	fda	www.accessdata	/drugsatfda_docs/label/2017/207947s005lbl.pdf	https://www.accessdata.fda.gov/drugsatfda_docs/label/2017/207947s005lbl.pdf	US Department of Health and Human Services, Food and Drug Administration, US prescribing information: Uptravi (Selexipag). December 2015. Available at https://www.accessdata.fda.gov/drugsatfda_docs/label/2017/207947s005lbl.pdf (last accessed 17 March 2020).	baseline	pubmed22n1033
32415684	fda	www.accessdata	/drugsatfda_docs/label/2009/020839s044lbl.pdf	https://www.accessdata.fda.gov/drugsatfda_docs/label/2009/020839s044lbl.pdf	US Department of Health and Human Services, Food and Drug Administration, US prescribing information: Plavix (clopidogrel bisulfate tablets). October 2009. Available at https://www.accessdata.fda.gov/drugsatfda_docs/label/2009/020839s044lbl.pdf (last accessed 17 March 2020).	baseline	pubmed22n1033
32415684	fda	www.accessdata	/drugsatfda_docs/label/2016/202992s003lbl.pdf	https://www.accessdata.fda.gov/drugsatfda_docs/label/2016/202992s003lbl.pdf	US Department of Health and Human Services, Food and Drug Administration, US prescribing information: Aubagio (teriflunomide). June 2016. Available at https://www.accessdata.fda.gov/drugsatfda_docs/label/2016/202992s003lbl.pdf (last accessed 17 March 2020).	baseline	pubmed22n1033
32415706	nh	www.dhhs	/data/documents/std-hiv-recent.pdf	https://www.dhhs.nh.gov/data/documents/std-hiv-recent.pdf	NH Division of Public Health Services. New Hampshire STD/HIV surveillance program 5 year data summary report 2014-2018. 2019; Concord, NH. Available at: https://www.dhhs.nh.gov/data/documents/std-hiv-recent.pdf (accessed 30 January 2020)	baseline	pubmed22n1033
32415706	nh	www.dhhs	/dphs/bchs/std/syringe-service.htm	https://www.dhhs.nh.gov/dphs/bchs/std/syringe-service.htm	NH Division of Public Health Services. New Hampshire Registered Syringe Service Programs; 2019. Available at: https://www.dhhs.nh.gov/dphs/bchs/std/syringe-service.htm (accessed 30 January 2020).	baseline	pubmed22n1033
32415708	ecfr	www	/cgi-bin/text-idx	https://www.ecfr.gov/cgi-bin/text-idx?SID=02ff833f9923cf785b195fc96d003c38%26mc=true%26node=se21.5.361_11%26rgn=div8	US FDA. 21 CFR 361.1. Radioactive Drugs for Certain Research Uses Available from:. https://www.ecfr.gov/cgi-bin/text-idx?SID=02ff833f9923cf785b195fc96d003c38%26mc=true%26node=se21.5.361_11%26rgn=div8	updatefiles	pubmed22n1338
32415732	federalregister	www	/documents/2019/10/30/2019-23372/schedules-of-controlled-substances-extension-of-temporary-placement-of-fub-amb-in-schedule-i-of-the	https://www.federalregister.gov/documents/2019/10/30/2019-23372/schedules-of-controlled-substances-extension-of-temporary-placement-of-fub-amb-in-schedule-i-of-the	Schedules of Controlled Substances: Extension of Temporary Placement of FUB-AMB in Schedule I of the Controlled Substances Act. (2019, October 30). Federal Register. https://www.federalregister.gov/documents/2019/10/30/2019-23372/schedules-of-controlled-substances-extension-of-temporary-placement-of-fub-amb-in-schedule-i-of-the	baseline	pubmed22n1033
32415750	samhsa	www	/data	https://www.samhsa.gov/data	Substance Abuse and Mental Health Services Administration. Key substance use and mental health indicators in the United States: results from the 2017 National Survey on drug use and health (HHS publication no. SMA 18-5068, NSDUH series H-53). Rockville, MD: Center for Behavioral Health Statistics and Quality. Substance Abuse and Mental Health Services Administration. 2018. Available at: https://www.samhsa.gov/data [acessed 04 February 2020]	baseline	pubmed22n1033
32415860	cancer	ctep	/protocoldevelopment/electronic_applications/docs/ctcae_v5_quick_reference_8.5x11.pdf	https://ctep.cancer.gov/protocolDevelopment/electronic_applications/docs/CTCAE_v5_Quick_Reference_8.5x11.pdf	National Institutes of Health, National Cancer Institute, U.S. Department of Health and Human Services. Common Terminology Criteria for Adverse Events (CTCAE) version 5.0. https://ctep.cancer.gov/protocolDevelopment/electronic_applications/docs/CTCAE_v5_Quick_Reference_8.5x11.pdf. Published November 27, 2017. Accessed March 25th, 2020.	baseline	pubmed22n1033
32415876	fda	www.accessdata	/scripts/cdrh/cfdocs/cfcfr/cfrsearch.cfm	http://www.accessdata.fda.gov/scripts/cdrh/cfdocs/cfcfr/cfrsearch.cfm	Code of Federal Regulations (CFR). http://www.accessdata.fda.gov/scripts/cdrh/cfdocs/cfcfr/cfrsearch.cfm. Accessed April 4, 2020.	baseline	pubmed22n1033
32415876	fda	www	/about-fda/center-drug-evaluation-and-research-cder/office-scientific-investigations	https://www.fda.gov/about-fda/center-drug-evaluation-and-research-cder/office-scientific-investigations	Center for Drug Evaluation and Research (CDER) Office of Scientific Investigations (OSI). https://www.fda.gov/about-fda/center-drug-evaluation-and-research-cder/office-scientific-investigations. Accessed April 4, 2020.	baseline	pubmed22n1033
32415876	fda	www	/oc/gcp/default.htm	http://www.fda.gov/oc/gcp/default.htm	FDA Good Clinical Practices. http://www.fda.gov/oc/gcp/default.htm. Accessed April 4, 2020.	baseline	pubmed22n1033
32415879	cms	www	/newsroom/press-releases/trump-administration-issues-second-round-sweeping-changes-support-us-healthcare-system-during-covid	https://www.cms.gov/newsroom/press-releases/trump-administration-issues-second-round-sweeping-changes-support-us-healthcare-system-during-covid	Centers for Medicare & Medicaid Services. Trump Administration Issues Second Round of Sweeping Changes to Support U.S. Healthcare System During COVID-19 Pandemic Centers for Medicare and Medicaid Services. Available at: https://www.cms.gov/newsroom/press-releases/trump-administration-issues-second-round-sweeping-changes-support-us-healthcare-system-during-covid. Accessed May 11, 2020.	baseline	pubmed22n1033
32415879	hhs	www	/about/news/2020/04/08/hhs-awards-billion-to-health-centers-in-historic-covid19-response.html	https://www.hhs.gov/about/news/2020/04/08/hhs-awards-billion-to-health-centers-in-historic-covid19-response.html	U.S. Department of Health and Human Services. HHS Awards $1.3 Billion to Health Centers in Historic U.S. Response to COVID-19. Available at: https://www.hhs.gov/about/news/2020/04/08/hhs-awards-billion-to-health-centers-in-historic-covid19-response.html. Accessed April 16, 2020.	baseline	pubmed22n1033
32415879	hhs	www	/about/news/2020/05/07/hhs-awards-more-than-half-billion-across-the-nation-to-expand-covid19-testing.html	https://www.hhs.gov/about/news/2020/05/07/hhs-awards-more-than-half-billion-across-the-nation-to-expand-covid19-testing.html	U.S. Department of Health and Human Services. HHS Awards More than Half Billion Dollars Across the Nation to Expand COVID-19 Testing. Available at: https://www.hhs.gov/about/news/2020/05/07/hhs-awards-more-than-half-billion-across-the-nation-to-expand-covid19-testing.html. Accessed May 11, 2020.	baseline	pubmed22n1033
32415879	hrsa	bphc	/emergency-response/coronavirus-frequently-asked-questions.html	https://bphc.hrsa.gov/emergency-response/coronavirus-frequently-asked-questions.html	Health Resources and Services Administration. Coronavirus Disease 2019 (COVID-19) Frequently Asked Questions. Available at: https://bphc.hrsa.gov/emergency-response/coronavirus-frequently-asked-questions.html. Accessed April 17, 2020.	baseline	pubmed22n1033
32415879	cms	www	/files/document/summary-covid-19-emergency-declaration-waivers.pdf	https://www.cms.gov/files/document/summary-covid-19-emergency-declaration-waivers.pdf	Centers for Medicare & Medicaid Services. COVID-19 Emergency Declaration Blanket Waivers for Health Care Providers. Available at: https://www.cms.gov/files/document/summary-covid-19-emergency-declaration-waivers.pdf. Accessed April 17, 2020.	baseline	pubmed22n1033
32415879	hhs	www	/about/news/2020/03/24/hhs-awards-100-million-to-health-centers-for-covid-19-response.html	https://www.hhs.gov/about/news/2020/03/24/hhs-awards-100-million-to-health-centers-for-covid-19-response.html	U.S. Department of Health and Human Services. HHS Awards $100 Million to Health Centers for COVID-19 Response. Available at: https://www.hhs.gov/about/news/2020/03/24/hhs-awards-100-million-to-health-centers-for-covid-19-response.html. Accessed April 16, 2020.	baseline	pubmed22n1033
32415889	cdc	www	/mmwr/pdf/wk/mm6118.pdf	https://www.cdc.gov/mmwr/pdf/wk/mm6118.pdf	Prevention CfDCa. Morbidity and Mortality Weekly Report: Sunburn and Sun Protective Behaviors Among Adults Aged 18-29 Years - United States, 2000-2010. 2012; Volume 61. No. 18. https://www.cdc.gov/mmwr/pdf/wk/mm6118.pdf (accessed: February 2nd, 2020)	updatefiles	pubmed22n1252
32415896	noaa	aftp.cmdl	/data/trace_gases/co2/flask/surface/	ftp://aftp.cmdl.noaa.gov/data/trace_gases/co2/flask/surface/	Dlugokencky, E. J., Lang, P. M., Mund, J. W., Crotwell, A. M., Crotwell, M. J., & Thoning, K. W. (2018). Atmospheric carbon dioxide dry air mole fractions from the NOAA ESRL Carbon Cycle Cooperative Global Air Sampling Network, 1968-2017, version: 2018-07-31. ftp://aftp.cmdl.noaa.gov/data/trace_gases/co2/flask/surface/	updatefiles	pubmed22n1338
32415916	nyc	www1	/assets/home/downloads/pdf/executive-orders/2020/eeo-100.pdf	https://www1.nyc.gov/assets/home/downloads/pdf/executive-orders/2020/eeo-100.pdf	Emergency Executive Order No. 100. https://www1.nyc.gov/assets/home/downloads/pdf/executive-orders/2020/eeo-100.pdf. Accessed April 6, 2020.	baseline	pubmed22n1033
32415996	fda	www	/consumers/consumer-updates/do-not-use-infant-sleep-positioners-due-risk-suffocation	https://www.fda.gov/consumers/consumer-updates/do-not-use-infant-sleep-positioners-due-risk-suffocation	U.S. Food & Drug Administration. Do Not Use Infant Sleep Positioners Due to the Risk of Suffocation [updated 18/04/2019; cited 2019 01/11]. Available from: https://www.fda.gov/consumers/consumer-updates/do-not-use-infant-sleep-positioners-due-risk-suffocation	baseline	pubmed22n1033
32416631	cancer	ctep	/protocoldevelopment/electronic_applications/ctc.htm	https://ctep.cancer.gov/protocolDevelopment/electronic_applications/ctc.htm#ctc_40	National Institutes of Health. Common terminology criteria for adverse events (CTCAE) version 4.0. Washington, US Department of Health and Human Services, National Institutes of Health, National Cancer Institute. https://ctep.cancer.gov/protocolDevelopment/electronic_applications/ctc.htm#ctc_40; 2010.	baseline	pubmed22n1033
32417934	cms	www	/medicare-coverage-database/details/nca-decision-memo.aspx	https://www.cms.gov/medicare-coverage-database/details/nca-decision-memo.aspx?NCAId=233	Jacques LB, Jensen TS, Rollins J, Caplan S, Roche JC. (2010) Decision memo for positron emission tomography (NaF-18) to identify bone metastasis of cancer (CAG-00065R). https://www.cms.gov/medicare-coverage-database/details/nca-decision-memo.aspx?NCAId=233 .	baseline	pubmed22n1033
32417942	fda	www	/news-events/press-announcements/fda-approves-treatment-patients-rare-bone-marrow-disorder2019	https://www.fda.gov/news-events/press-announcements/fda-approves-treatment-patients-rare-bone-marrow-disorder2019	FDA approves treatment for patients with rare bone marrow disorder [press release]. https://www.fda.gov/news-events/press-announcements/fda-approves-treatment-patients-rare-bone-marrow-disorder2019 . Accessed 15 Mar 2020	baseline	pubmed22n1033
32418001	census	factfinder	/faces/tableservices/jsf/pages/productview.xhtml	https://factfinder.census.gov/faces/tableservices/jsf/pages/productview.xhtml?pid=ACS_17_1YR_B02015&prodType=table	United States Census Bureau. American Fact Finder. Asian alone by selected groups 2017. https://factfinder.census.gov/faces/tableservices/jsf/pages/productview.xhtml?pid=ACS_17_1YR_B02015&prodType=table .	baseline	pubmed22n1033
32418001	health	www	/paguidelines/pdf/paguide.pdf	https://www.health.gov/paguidelines/pdf/paguide.pdf	United States Department of Health & Human Services. 2008 June 24, 2014. 2008 Physical Activity Guidelines for Americans. https://www.health.gov/paguidelines/pdf/paguide.pdf .	baseline	pubmed22n1033
32418051	cms	www	/medicare/medicare-fee-for-service-payment/acuteinpatientpps/fy2018-ipps-final-rule-home-page.html	https://www.cms.gov/Medicare/Medicare-Fee-for-Service-Payment/AcuteInpatientPPS/FY2018-IPPS-Final-Rule-Home-Page.html	Centers for Medicare & Medicaid Services. Acute Inpatient Prospective Payment System. https://www.cms.gov/Medicare/Medicare-Fee-for-Service-Payment/AcuteInpatientPPS/FY2018-IPPS-Final-Rule-Home-Page.html . Accessed 15 Sep 2019.	baseline	pubmed22n1033
32418051	cancer	seer	/statfacts/html/melan.html	https://seer.cancer.gov/statfacts/html/melan.html	National Cancer Institute Surveillance Epidemiology and End Results Program. Cancer Stat Facts: Melanoma of the Skin 2018. https://seer.cancer.gov/statfacts/html/melan.html . Accessed 19 Mar 2019.	baseline	pubmed22n1033
32418051	va	www	/opal/nac/fss/pharmprices.asp	https://www.va.gov/opal/nac/fss/pharmPrices.asp	U.S. Department of Veterans Affairs. Pharmaceutical pricing data. https://www.va.gov/opal/nac/fss/pharmPrices.asp . Accessed 5 Apr 2020.	baseline	pubmed22n1033
32418051	fda	www	/drugs/informationondrugs/approveddrugs/ucm590004.htm	https://www.fda.gov/drugs/informationondrugs/approveddrugs/ucm590004.htm	US Food and Drug Administration. FDA grants regular approval to nivolumab for adjuvant treatment of melanoma 2017. https://www.fda.gov/drugs/informationondrugs/approveddrugs/ucm590004.htm . Accessed 15 Mar 2019.	baseline	pubmed22n1033
32418051	cms	www	/medicaremedicare-fee-service-paymenthospitaloutpatientppsaddendum-and-addendum-b-updates/january-2020-0	https://www.cms.gov/medicaremedicare-fee-service-paymenthospitaloutpatientppsaddendum-and-addendum-b-updates/january-2020-0	Centers for Medicare & Medicaid Services. Hospital Outpatient Prospective Payment System. Jan 2020. https://www.cms.gov/medicaremedicare-fee-service-paymenthospitaloutpatientppsaddendum-and-addendum-b-updates/january-2020-0 . Accessed 14 Apr 2020.	baseline	pubmed22n1033
32418051	bls	beta	/dataviewer/view/timeseries/cuur0000sam1	https://beta.bls.gov/dataViewer/view/timeseries/CUUR0000SAM1	Bureau of Labor Statistics. Consumer price index: Medical care commodities in U.S. city average, all urban consumers, not seasonally adjusted. https://beta.bls.gov/dataViewer/view/timeseries/CUUR0000SAM1 . Accessed 10 Apr 2020.	baseline	pubmed22n1033
32418051	fda	www	/drugs/informationondrugs/approveddrugs/ucm606165.htm	https://www.fda.gov/drugs/informationondrugs/approveddrugs/ucm606165.htm	US Food and Drug Administration. FDA approves dabrafenib plus trametinib for adjuvant treatment of melanoma with BRAF V600E or V600K mutations 2018. https://www.fda.gov/drugs/informationondrugs/approveddrugs/ucm606165.htm . Accessed 15 Mar 2019.	baseline	pubmed22n1033
32418051	fda	www	/drugs/informationondrugs/approveddrugs/ucm631565.htm	https://www.fda.gov/Drugs/InformationOnDrugs/ApprovedDrugs/ucm631565.htm	US Food and Drug Administration. FDA approves pembrolizumab for adjuvant treatment of melanoma 2019. https://www.fda.gov/Drugs/InformationOnDrugs/ApprovedDrugs/ucm631565.htm . Accessed 15 Mar 2019.	baseline	pubmed22n1033
32418058	defense	www	/about/insignia/enlisted.aspx	http://www.defense.gov/about/insignia/enlisted.aspx#E1	U.S. Department of Defense. 2013. “Enlisted Rank Insignia.” Accessed October 1 2013. http://www.defense.gov/about/insignia/enlisted.aspx#E1 .	updatefiles	pubmed22n1224
32418096	cdc	www.atsdr	/spl/index.html	http://www.atsdr.cdc.gov/spl/index.html#modalIdString_myTable2015	ATSDR. 2015. Priority list of hazardous substances. http://www.atsdr.cdc.gov/spl/index.html#modalIdString_myTable2015	updatefiles	pubmed22n1120
32418241	epa	www	/endo/pubs/att-h_histopathologyguidelines_fhm.pdf	http://www.epa.gov/endo/pubs/att-h_histopathologyguidelines_fhm.pdf	US Environmental Protection Agency. 2006. Histopathology guidelines for the fathead minnow (Pimephales promelas) 21-day reproduction assay. [cited 2020 January]. Available from: http://www.epa.gov/endo/pubs/att-h_histopathologyguidelines_fhm.pdf	baseline	pubmed22n1033
32418243	usgs	ca.water	/projects/gama/index.html	https://ca.water.usgs.gov/projects/gama/index.html	US Geological Survey. 2018. Groundwater Ambient Monitoring and Assessment Program (GAMA). Reston, VA. [cited 2018 November 14]. Available from: https://ca.water.usgs.gov/projects/gama/index.html	baseline	pubmed22n1033
32418243	gpo	www	/fdsys/pkg/fr-2015-02-19/pdf/2015-02841.pdf	https://www.gpo.gov/fdsys/pkg/FR-2015-02-19/pdf/2015-02841.pdf	US Environmental Protection Agency. 2015. Clean Water Act methods update rule for the analysis of effluent: Identification of test procedures: Table II-Required container, preservation techniques, and holding times. 40 CFR Part 136. EPA_HQ-OW-2014-0797; FRL-9920-55-OW, Washington, DC. [cited 2018 January 26]. Available from: https://www.gpo.gov/fdsys/pkg/FR-2015-02-19/pdf/2015-02841.pdf	baseline	pubmed22n1033
32418243	ca	www.waterboards	/drinking_water/certlic/drinkingwater/chromium6.html	https://www.waterboards.ca.gov/drinking_water/certlic/drinkingwater/Chromium6.html	California Environmental Protection Agency. 2017. Maximum contaminant level for hexavalent chromium-Court's judgment invalidating MCL. State Water Resources Control Board, Sacramento, CA, USA. [cited 2018 January 26]. Available from: https://www.waterboards.ca.gov/drinking_water/certlic/drinkingwater/Chromium6.html	baseline	pubmed22n1033
32418243	epa	semspub	/work/hq/197045.pdf	https://semspub.epa.gov/work/HQ/197045.pdf	US Environmental Protection Agency. 2018a. Regional screening level (RSL) resident tapwater table (TR = 1E-06, THQ = 1). Washington, DC. [cited 2018 October 25]. Available from: https://semspub.epa.gov/work/HQ/197045.pdf	baseline	pubmed22n1033
32418243	epa	www	/dw	https://www.epa.gov/dw	US Environmental Protection Agency. 2017. Chromium in drinking water. Washington, DC. [cited 2018 January 26]. Available from: https://www.epa.gov/dw standards and regulations/chromium-drinking water.	baseline	pubmed22n1033
32418243	epa	archive	/water/archive/web/html/index-5.html	https://archive.epa.gov/water/archive/web/html/index-5.html	US Environmental Protection Agency. 2018b. Chromium in drinking water. Washington, DC. [cited 2018 October 25]. Available from: https://archive.epa.gov/water/archive/web/html/index-5.html	baseline	pubmed22n1033
32418243	cdc	www.atsdr	/phs/phs.asp	https://www.atsdr.cdc.gov/PHS/PHS.asp?id=60&tid=17	Department of Health and Human Services, Public Health Service Agency for Toxic Substances and Disease Registry (ASTDR) Division of Toxicology and Human Health Sciences. 2012. Public health statement chromium. Washington, DC. [cited 2018 October 25]. Available from: https://www.atsdr.cdc.gov/PHS/PHS.asp?id=60&tid=17	baseline	pubmed22n1033
32418243	ca	geotracker.waterboards	/gama	http://geotracker.waterboards.ca.gov/gama	California State Water Resources Control Board. 2016. GeoTracker GAMA. Sacramento, CA, USA. [cited 2016 November 14]. Available from: http://geotracker.waterboards.ca.gov/gama	baseline	pubmed22n1033
32418254	hrsa	optn.transplant	/resources/ethics/ethical-principles-in-the-allocation-of-human-organs/	https://optn.transplant.hrsa.gov/resources/ethics/ethical-principles-in-the-allocation-of-human-organs/	https://optn.transplant.hrsa.gov/resources/ethics/ethical-principles-in-the-allocation-of-human-organs/	baseline	pubmed22n1033
32418258	bls	www	/cps/	https://www.bls.gov/cps/	Bureau of Labor Statistics. Labor Force Statistics From the Current Population Survey. Available at: https://www.bls.gov/cps/. Accessed May 3, 2020	baseline	pubmed22n1033
32418259	hrsa	optn.transplant	/resources/guidance/kidney-donor-profile-index-kdpi-guide-for-clinicians/	https://optn.transplant.hrsa.gov/resources/guidance/kidney-donor-profile-index-kdpi-guide-for-clinicians/	A Guide to Calculating and Interpreting the Kidney Donor Profle Index (KDPI). Available from: https://optn.transplant.hrsa.gov/resources/guidance/kidney-donor-profile-index-kdpi-guide-for-clinicians/	baseline	pubmed22n1033
32418289	fda	www.accessdata	/drugsatfda_docs/label/2004/21022s004lbl.pdf	http://www.accessdata.fda.gov/drugsatfda_docs/label/2004/21022s004lbl.pdf	Aventis Pharmaceuticals Inc. Penlac® Nail Lacquer (ciclopirox) Topical Solution, 8% [Internet]. Drugs@FDA; 2004 [cited 2013 Mar 15]. http://www.accessdata.fda.gov/drugsatfda_docs/label/2004/21022s004lbl.pdf.	updatefiles	pubmed22n1338
32418289	fda	www.accessdata	/drugsatfda_docs/label/2017/020539s029,022071s013lbl.pdf	https://www.accessdata.fda.gov/drugsatfda_docs/label/2017/020539s029,022071s013lbl.pdf	Novartis Pharmaceuticals. Lamisil (terbinafine hydrochloride) Oral Granules Package Insert [Internet]. Drugs@FDA; 2017 [cited May 28, 2020]. https://www.accessdata.fda.gov/drugsatfda_docs/label/2017/020539s029,022071s013lbl.pdf.	updatefiles	pubmed22n1338
32418289	fda	www.accessdata	/drugsatfda_docs/label/2014/203567s000lbl.pdf	http://www.accessdata.fda.gov/drugsatfda_docs/label/2014/203567s000lbl.pdf	Valeant Pharmaceuticals. Jublia (Efinaconazole) Package Insert [Internet]. Drugs@FDA; 2014 [cited May 14, 2020]. http://www.accessdata.fda.gov/drugsatfda_docs/label/2014/203567s000lbl.pdf (Revised 2020).	updatefiles	pubmed22n1338
32418289	fda	www.accessdata	/drugsatfda_docs/label/2018/204427s006lbl.pdf	https://www.accessdata.fda.gov/drugsatfda_docs/label/2018/204427s006lbl.pdf	PharmaDerm. KERYDIN (tavaborole) topical solution [Internet]. Drugs@FDA; 2018 [cited May 28, 2020]. https://www.accessdata.fda.gov/drugsatfda_docs/label/2018/204427s006lbl.pdf.	updatefiles	pubmed22n1338
32418335	fda	www	/newsevents/newsroom/pressannouncements/ucm560167.htm	https://www.fda.gov/NewsEvents/Newsroom/PressAnnouncements/ucm560167.htm	Office of the Commissioner. Press Announcements' FDA approves first cancer treatment for any solid tumor with a specific genetic feature. https://www.fda.gov/NewsEvents/Newsroom/PressAnnouncements/ucm560167.htm. Accessed March 8, 2019.	baseline	pubmed22n1033
32418335	cancer	dctd	/majorinitiatives/nci-sponsored_trials_in_precision_medicine.htm	https://dctd.cancer.gov/majorinitiatives/NCI-sponsored_trials_in_precision_medicine.htm	NCI-sponsored trials in precision medicine | Major Initiatives | DCTD. https://dctd.cancer.gov/majorinitiatives/NCI-sponsored_trials_in_precision_medicine.htm. Accessed March 8, 2019.	baseline	pubmed22n1033
32418358	hrsa	optn.transplant		https://optn.transplant.hrsa.gov	https://optn.transplant.hrsa.gov. In.	baseline	pubmed22n1033
32418993	cancer	ctep	/protocoldevelopment/electronic_applications/docs/ctcae_v5_quick_reference_8.5x11.pdf	https://ctep.cancer.gov/protocolDevelopment/electronic_applications/docs/CTCAE_v5_Quick_Reference_8.5x11.pdf	U.S. Department of Health and Human Services. Common terminology criteria for adverse events (CTCAE). Version 5.0. (2017). https://ctep.cancer.gov/protocolDevelopment/electronic_applications/docs/CTCAE_v5_Quick_Reference_8.5x11.pdf .	updatefiles	pubmed22n1280
32419079	cdc	www	/physicalactivity/basics/pa-health/index.htm	https://www.cdc.gov/physicalactivity/basics/pa-health/index.htm	Benefits of Physical Activity | Physical Activity | CDC. Retrieved April 19, 2020, from https://www.cdc.gov/physicalactivity/basics/pa-health/index.htm .	baseline	pubmed22n1033
32419179	nrel	www	/pv/cell-efficiency.html	https://www.nrel.gov/pv/cell-efficiency.html	National Renewable Energy Laboratory (NREL), Efficiency records chart, https://www.nrel.gov/pv/cell-efficiency.html (accessed: April 2020).	baseline	pubmed22n1033
32419181	va	www.ptsd	/professional/assessment/adult-sr/ptsd-checklist.asp	https://www.ptsd.va.gov/professional/assessment/adult-sr/ptsd-checklist.asp	US Department of Veterans Affairs. https://www.ptsd.va.gov/professional/assessment/adult-sr/ptsd-checklist.asp. Updated September 26, 2019. Accessed October 2019.	baseline	pubmed22n1033
32419181	nih	nihlibrary	/sites/default/files/finding_what_works_in_health_care_standards_for_systematic_reviews_iom_2011.pdf	https://nihlibrary.nih.gov/sites/default/files/Finding_What_Works_in_Health_Care_Standards_for_Systematic_Reviews_IOM_2011.pdf	IOM. Finding What Works in Health Care: Standards for Systematic Reviews. Institute of Medicine. 2011. https://nihlibrary.nih.gov/sites/default/files/Finding_What_Works_in_Health_Care_Standards_for_Systematic_Reviews_IOM_2011.pdf. Accessed August 8 2016.	baseline	pubmed22n1033
32419194	surgeongeneral	e-cigarettes	/documents/surgeon-generals-advisory-on-e-cigarette-use-among-youth-2018.pdf	https://e-cigarettes.surgeongeneral.gov/documents/surgeon-generals-advisory-on-e-cigarette-use-among-youth-2018.pdf	Adams J. Surgeon general's advisory on e-cigarette use among youth. Available at: https://e-cigarettes.surgeongeneral.gov/documents/surgeon-generals-advisory-on-e-cigarette-use-among-youth-2018.pdf	baseline	pubmed22n1033
32419194	cdc	www	/tobacco/data_statistics/sgr/2020-smoking-cessation/index.html	https://www.cdc.gov/tobacco/data_statistics/sgr/2020-smoking-cessation/index.html#full-report	U.S. Department of Health and Human Services. Smoking cessation: a report of the surgeon general. Atlanta, GA: U.S. Department of Health and Human Services, Centers for Disease Control and Prevention, National Center for Chronic Disease Prevention and Health Promotion, Office on Smoking and Health, 2020. Available at: https://www.cdc.gov/tobacco/data_statistics/sgr/2020-smoking-cessation/index.html#full-report.	baseline	pubmed22n1033
32419200	cdc	www	/cancer/skin/statistics/behavior.htm	https://www.cdc.gov/cancer/skin/statistics/behavior.htm	Centers for Disease Control and Prevention. Skin cancer behavior rates. Skin Cancer. U.S. Department of Health and Human Services; 2018 https://www.cdc.gov/cancer/skin/statistics/behavior.htm. Accessed December 12, 2019.	baseline	pubmed22n1033
32419226	fda	www	www.fda.gov/oc/initiatives/counterfeit/report/interim_report.html	www.fda.gov/oc/initiatives/counterfeit/report/interim_report.html	United States Food and Drug Administration. U.S. Department of Health and Human Services. Counterfeit Drug Task Force Interim Report. Rockville, MD: U.S. Food and Drug Administration; 2003. www.fda.gov/oc/initiatives/counterfeit/report/interim_report.html. Accessed May, 2017.	baseline	pubmed22n1033
32419234	nrel	www	/pv/cell-efficiency.html	https://www.nrel.gov/pv/cell-efficiency.html	NREL, Best research-cell efficiencies, https://www.nrel.gov/pv/cell-efficiency.html (accessed: August 2019).	baseline	pubmed22n1033
32419321	fdacs	www	/ezs3download/download/61696/1411969/media/files/plant-industry-files/pest-alerts/pest%20alert%20helicoverpa%20armigera-1.pdf	https://www.fdacs.gov/ezs3download/download/61696/1411969/Media/Files/Plant-Industry-Files/Pest-Alerts/PEST%20ALERT%20Helicoverpa%20armigera-1.pdf	Hayden J, and Brambila J, Pest Alert: Helicoverpa armigera (Lepidoptera: Noctuidae), the Old World Bollworm. Florida Department of Agriculture and Consumer Services (2015). Available: https://www.fdacs.gov/ezs3download/download/61696/1411969/Media/Files/Plant-Industry-Files/Pest-Alerts/PEST%20ALERT%20Helicoverpa%20armigera-1.pdf [28 March 2020].	baseline	pubmed22n1033
32419325	cia	www	/library/publications/the-world-factbook/geos/cw.html	https://www.cia.gov/library/publications/the-world-factbook/geos/cw.html	Central Intelligence Agency. Australia - Oceania: Cook Islands - The World Factbook; 2019. [Cited 12 Jun 2019.] Available from URL: https://www.cia.gov/library/publications/the-world-factbook/geos/cw.html	baseline	pubmed22n1033
32419352	uspto	patft	/netacgi/nph-parser	http://patft.uspto.gov/netacgi/nph-Parser?Sect1=PTO1&Sect2=HITOFF&p=1&u=/netahtml/PTO/srchnum.html&r=1&f=G&l=50&d=PALL&s1=9238646.PN	Cheng, D., Zhang, G., Han, D., Gao, W., & Pan, S. (2016). N-(hetero)aryl, 2-(hetero)aryl-substituted acetamides for use as WNT signaling modulators. U.S. Patent No. 923,864,6B2. Washington, DC: U.S. Patent and Trademark Office. http://patft.uspto.gov/netacgi/nph-Parser?Sect1=PTO1&Sect2=HITOFF&p=1&u=/netahtml/PTO/srchnum.html&r=1&f=G&l=50&d=PALL&s1=9238646.PN	baseline	pubmed22n1033
32419390	fda	www.accessdata	/scripts/cdrh/cfdocs/cfres/res.cfm	https://www.accessdata.fda.gov/scripts/cdrh/cfdocs/cfRes/res.cfm?ID=176159	b) Class 1 Device Recall nATRELLE 150 breast implants, https://www.accessdata.fda.gov/scripts/cdrh/cfdocs/cfRes/res.cfm?ID=176159 (accessed: November 2019).	baseline	pubmed22n1033
32419390	fda	www	/consumers/consumer-updates/what-know-about-breast-implants	https://www.fda.gov/consumers/consumer-updates/what-know-about-breast-implants	a) What to know about breast implants, https://www.fda.gov/consumers/consumer-updates/what-know-about-breast-implants (accessed: November 2019);	baseline	pubmed22n1033
32420619	fda	www	/media/87421/download	https://www.fda.gov/media/87421/download	US Food and Drug Administration. FDA Advisory Committees: financial conflicts of interest overview <https://www.fda.gov/media/87421/download>. Accessed January 11, 2020.	baseline	pubmed22n1033
32420629	cdc	www	/coronavirus/2019-ncov/hcp/clinical-guidance-management-patients.html	https://www.cdc.gov/coronavirus/2019-ncov/hcp/clinical-guidance-management-patients.html	Centers for Disease Control. Interim Clinical Guidance for Management of Patients with Confirmed Coronavirus Disease (COVID-19). 2020. Available from: https://www.cdc.gov/coronavirus/2019-ncov/hcp/clinical-guidance-management-patients.html.	baseline	pubmed22n1033
32420634	fda		fda.gov/news-events/press-announcements/fda-commissioner-scott-gottlieb-md-updates-some-ongoing-shortages-related-iv-fluids	fda.gov/news-events/press-announcements/fda-commissioner-scott-gottlieb-md-updates-some-ongoing-shortages-related-iv-fluids	US Food and Drug Administration. FDA News Release: FDA Commissioner Scott Gottlieb, M.D., updates on some ongoing shortages related to IV fluids. US Food and Drug Administration; 2018. Accessed March 6, 2020. fda.gov/news-events/press-announcements/fda-commissioner-scott-gottlieb-md-updates-some-ongoing-shortages-related-iv-fluids	baseline	pubmed22n1033
32420634	cms		cms.gov/medicare/provider-enrollment-and-certification/surveycertemergprep/emergency-prep-rule	cms.gov/Medicare/Provider-Enrollment-and-Certification/SurveyCertEmergPrep/Emergency-Prep-Rule	Centers for Medicare and Medicaid Services. Emergency Preparedness Requirements for Medicare and Medicaid Participating Providers and Suppliers: Final Rule. Accessed March 6, 2020. cms.gov/Medicare/Provider-Enrollment-and-Certification/SurveyCertEmergPrep/Emergency-Prep-Rule	baseline	pubmed22n1033
32420634	cancer		cancer.gov/research/nci-role/cancer-centers	cancer.gov/research/nci-role/cancer-centers	National Cancer Institute. NCI-Designated Cancer Centers. cancer.gov/research/nci-role/cancer-centers	baseline	pubmed22n1033
32420634	epa		epa.gov/ghgemissions/sources-greenhouse-gas-emissions	epa.gov/ghgemissions/sources-greenhouse-gas-emissions	US Environmental Protection Agency. Sources of Greenhouse Gas Emissions. US Environmental Protection Agency. Accessed March 6, 2020. epa.gov/ghgemissions/sources-greenhouse-gas-emissions	baseline	pubmed22n1033
32420634	epa	gispub	gispub.epa.gov/air/trendsreport/2019/	gispub.epa.gov/air/trendsreport/2019/#growth_w_cleaner_air	US Environmental Protection Agency. Our Nation's Air. Accessed March 6, 2020. gispub.epa.gov/air/trendsreport/2019/#growth_w_cleaner_air	baseline	pubmed22n1033
32420634	epa		epa.gov/airnow/wildfire-smoke/wildfire-smoke-guide-revised-2019.pdf	epa.gov/airnow/wildfire-smoke/wildfire-smoke-guide-revised-2019.pdf	US Environmental Protection Agency. Wildfire Smoke A Guide for Public Health Officials. US Environmental Protection Agency; 2019. Accessed March 6, 2020. epa.gov/airnow/wildfire-smoke/wildfire-smoke-guide-revised-2019.pdf	baseline	pubmed22n1033
32420651	whitehouse	www	www.whitehouse.gov/cea	www.whitehouse.gov/cea	Council of Economic Advisors. (2017). The underestimated cost of the opioid crisis. Executive Office of the President, November 2017. Retrieved from www.whitehouse.gov/cea	updatefiles	pubmed22n1254
32420721	cancer	seer	/csr/1975_2015/	https://seer.cancer.gov/csr/1975_2015/	Noone AM, Howlader N, Krapcho M, Miller D, Brest A, Yu M, Ruhl J, Tatalovich Z, Mariotto A, Lewis DR, Chen HS, Feuer EJ, Cronin KA. SEER Cancer Statistics Review, 1975-2015, National Cancer Institute, based on November 2017 SEER data submission. Available at: https://seer.cancer.gov/csr/1975_2015/. Accessed on January 30, 2019.	updatefiles	pubmed22n1215
32421212	fda	www	/drugs/drug-safety-and-availability/fda-drug-safety-communication-fda-warns-about-rare-serious-skin-reactions-mental-health-drug	https://www.fda.gov/drugs/drug-safety-and-availability/fda-drug-safety-communication-fda-warns-about-rare-serious-skin-reactions-mental-health-drug	Food and Drug Administration. Food drug safety communication: FDA warns about rare but serious skin reactions with mental health drug olanzapine (Zyprexa, Zyprexa Zydis, Zyprexa Relprevv, and Symbyax). https://www.fda.gov/drugs/drug-safety-and-availability/fda-drug-safety-communication-fda-warns-about-rare-serious-skin-reactions-mental-health-drug. Accessed April 20, 2020.	baseline	pubmed22n1033
32421214	cdc	www	/coronavirus/2019-ncov/cases-updates/index.html	https://www.cdc.gov/coronavirus/2019-ncov/cases-updates/index.html	Center for Disease Control. (2020). Corona Virus Disease 2019 (COVID-19) Cases Date and Surveilence. Retreived from https://www.cdc.gov/coronavirus/2019-ncov/cases-updates/index.html	baseline	pubmed22n1033
32421214	va	www.healthquality	/guidelines/mh/ptsd/	https://www.healthquality.va.gov/guidelines/MH/ptsd/	VA/DOD. (2017). Veterans Affairs and Department of Defense Clinical Practice Guideline for Management of Post-Traumatic Stress. Retrieved from https://www.healthquality.va.gov/guidelines/MH/ptsd/	baseline	pubmed22n1033
32421216	nist	www	/system/files/documents/2019/12/03/00-20-hb44-web-final.pdf	https://www.nist.gov/system/files/documents/2019/12/03/00-20-hb44-web-final.pdf	NIST. NIST Handbook 44 - Specifications, tolerances, and other technical requirements for weighing and measuring devices. 2020; 518. https://www.nist.gov/system/files/documents/2019/12/03/00-20-hb44-web-final.pdf (accessed February 29, 2020).	baseline	pubmed22n1033
32421220	ed	ies	/ncee/wwc/pdf/wwc_scd.pdf	http://ies.ed.gov/ncee/wwc/pdf/wwc_scd.pdf	Kratochwill, T. R., Hitchcock, J., Horner, R. H., Levin, J. R., Odom, S. L., Rindskopf, D. M., & Shadish, W. R. (2010). Single-case designs technical documentation. Retrieved from What Works Clearinghouse website: http://ies.ed.gov/ncee/wwc/pdf/wwc_scd.pdf	baseline	pubmed22n1033
32421227	cdc	www	/cpr/readiness/00_docs/cdc_preparednesresponsecapabilities_october2018_final_508.pdf	https://www.cdc.gov/cpr/readiness/00_docs/CDC_PreparednesResponseCapabilities_October2018_Final_508.pdf	Centers for Disease Control and Prevention. Public Health Emergency Preparedness and Response Capabilities: National Standards for State, Local, Tribal, and Territorial Public Health. https://www.cdc.gov/cpr/readiness/00_docs/CDC_PreparednesResponseCapabilities_October2018_Final_508.pdf	baseline	pubmed22n1033
32421227	cdc	www	/nceh/hsb/disaster/atriskguidance.pdf	https://www.cdc.gov/nceh/hsb/disaster/atriskguidance.pdf	Centers for Disease Control and Prevention. Planning for an emergency: strategies for identifying and engaging at-risk groups. Accessed December 1, 2019. https://www.cdc.gov/nceh/hsb/disaster/atriskguidance.pdf	baseline	pubmed22n1033
32421227	federalregister	www	/documents/2016/09/16/2016-21404/medicare-and-medicaid-programs-emergency-preparedness-requirements-for-medicare-and-medicaid	https://www.federalregister.gov/documents/2016/09/16/2016-21404/medicare-and-medicaid-programs-emergency-preparedness-requirements-for-medicare-and-medicaid	Centers for Medicare and Medicaid Services. Emergency preparedness requirements for medicare and medicaid participating providers and suppliers: final rule. Accessed December 1, 2019. https://www.federalregister.gov/documents/2016/09/16/2016-21404/medicare-and-medicaid-programs-emergency-preparedness-requirements-for-medicare-and-medicaid	baseline	pubmed22n1033
32421227	cdc	stacks	/view/cdc/5705	https://stacks.cdc.gov/view/cdc/5705	Ashkenazi I, Basavaraju SV, Garbarino LT, et al.Interim Planning Guidance for Preparedness and Response to a Mass Casualty Event Resulting From Terrorist Use of Explosives. Accessed December 1, 2019. https://stacks.cdc.gov/view/cdc/5705	baseline	pubmed22n1033
32421227	hhs	www	/about/news/2019/09/02/secretary-azar-public-health-emergencies-georgia-south-carolina-hurricane-dorian.html	https://www.hhs.gov/about/news/2019/09/02/secretary-azar-public-health-emergencies-georgia-south-carolina-hurricane-dorian.html	U.S. Department of Health and Human Services. HHS Secretary Azar Declares Public Health Emergencies for States of Georgia and South Carolina Due to Hurricane Dorian. Accessed December 1, 2019. https://www.hhs.gov/about/news/2019/09/02/secretary-azar-public-health-emergencies-georgia-south-carolina-hurricane-dorian.html	baseline	pubmed22n1033
32421227	phe	www	/preparedness/planning/hpp/reports/documents/2017-2022-healthcare-pr-capablities.pdf	https://www.phe.gov/Preparedness/planning/hpp/reports/Documents/2017-2022-healthcare-pr-capablities.pdf	Office of the Assistant Secretary for Preparedness Response. 2017-2022 Health Care Preparedness and Response Capabilities. Accessed December 1, 2019. https://www.phe.gov/Preparedness/planning/hpp/reports/Documents/2017-2022-healthcare-pr-capablities.pdf	baseline	pubmed22n1033
32421250	cdc	www	/features/dog-bite-prevention/	https://www.cdc.gov/features/dog-bite-prevention/	Centers for Disease Control and Prevention (2017). Preventing dog bites. Retrieved from https://www.cdc.gov/features/dog-bite-prevention/	baseline	pubmed22n1033
32421292	nih	www.niaid	www.niaid.nih.gov/diseases-conditions/coronaviruses	www.niaid.nih.gov/diseases-conditions/coronaviruses	National Institute of Allergy and Infectious Diseases (NIAID). Coronaviruses. Bethesda, MD: NIAID; April 9, 2020. Available at: www.niaid.nih.gov/diseases-conditions/coronaviruses. Accessed April 20, 2020.	baseline	pubmed22n1033
32421292	whitehouse	www	www.whitehouse.gov/briefings-statements/president-donald-j-trump-beginning-next-phase-fight-coronavirus-guidelines-opening-america	www.whitehouse.gov/briefings-statements/president-donald-j-trump-beginning-next-phase-fight-coronavirus-guidelines-opening-america	Healthcare Fact Sheet. President Donald J. Trump is beginning the next phase in our fight against coronavirus: guidelines for opening up America Again; April 16, 2020. Available at: www.whitehouse.gov/briefings-statements/president-donald-j-trump-beginning-next-phase-fight-coronavirus-guidelines-opening-america. Accessed April 20, 2020.	baseline	pubmed22n1033
32421854	fda	www.accessdata	/scripts/cder/daf/index.cfm	https://www.accessdata.fda.gov/scripts/cder/daf/index.cfm?event=overview.process&ApplNo=020539	US Food & Drug Administration. New Drug Application (NDA): 020539. Lamisil (terbinafine hydrochloride). Available at: https://www.accessdata.fda.gov/scripts/cder/daf/index.cfm?event=overview.process&ApplNo=020539 (last accessed 1 June 2020).	baseline	pubmed22n1033
32421861	usda	plants		http://plants.usda.gov	USDA NRCS. 2019. The PLANTS database. Greensboro, NC, USA: National Plant Data Team. [WWW document] URL http://plants.usda.gov.	baseline	pubmed22n1033
32421884	nih	www.nimh	/health/statistics/mental-illness.shtml	https://www.nimh.nih.gov/health/statistics/mental-illness.shtml	National Institute for Mental Health. Mental Illness [Internet]. 2019. Available at https://www.nimh.nih.gov/health/statistics/mental-illness.shtml. Last accessed 22 October 2019.	baseline	pubmed22n1033
32421921	usda	www.fs	/treesearch/pubs/39890	https://www.fs.usda.gov/treesearch/pubs/39890	Price, D. T., McKenney, D. W., Joyce, L. A., Siltanen, R. M., Papadopol, P., & Lawrence, K. (2011). High-resolution interpolation of climate scenarios for Canada derived from general circulation model simulations (Information Report NOR-X-421.; pp. 1-104). Natural Resources Canada, Canadian Forest Service, Northern Forestry Centre. Retrieved from https://www.fs.usda.gov/treesearch/pubs/39890	baseline	pubmed22n1033
32421949	hhs	www	/ohrp/regulations-and-policy/guidance	https://www.hhs.gov/ohrp/regulations-and-policy/guidance	Office for Human Research Protections, “Guidance,” accessed February 23, 2019, https://www.hhs.gov/ohrp/regulations-and-policy/guidance.	baseline	pubmed22n1033
32421949	fda	www	/regulatory-information/search-fda-guidance-documents/guide-informed-consent	https://www.fda.gov/regulatory-information/search-fda-guidance-documents/guide-informed-consent#nonenglish	“A Guide to Informed Consent,” U.S. Food and Drug Administration, January 1998, https://www.fda.gov/regulatory-information/search-fda-guidance-documents/guide-informed-consent#nonenglish.	baseline	pubmed22n1033
32421949	ca	oag	/research/consent	https://oag.ca.gov/research/consent	“California Informed Consent Guidelines,” State of California Department of Justice, Office of the Attorney General, accessed March 9, 2020, https://oag.ca.gov/research/consent.	baseline	pubmed22n1033
32421949	hhs	www	/ohrp/regulations-and-policy/guidance/obtaining-and-documenting-infomed-consent-non-english-speakers/index.html	https://www.hhs.gov/ohrp/regulations-and-policy/guidance/obtaining-and-documenting-infomed-consent-non-english-speakers/index.html	“Informed Consent of Subjects Who Do Not Speak English (1995),” Office for Human Research Protections, November 9, 1995, https://www.hhs.gov/ohrp/regulations-and-policy/guidance/obtaining-and-documenting-infomed-consent-non-english-speakers/index.html.	baseline	pubmed22n1033
32421949	nih	www.report		https://www.report.nih.gov	“Research Portfolio Online Reporting Tools (RePORT),” National Institutes of Health, https://www.report.nih.gov. The sequence of filters used for a search launched from this home page were “Quick Links” and then “Awards by Location,” and then 2018 was chosen for “Fiscal Year,” and “All” was selected for “Institute/Center,” “Funding Mechanism,” “Congressional District,” and “Organization Type.”	baseline	pubmed22n1033
32421949	ca	oag	/research/consent	https://oag.ca.gov/research/consent	California Law, Health & Safety Code § 24172, Experimental Research Subject's Bill of Rights, 1978, at https://oag.ca.gov/research/consent.	baseline	pubmed22n1033
32424175	cancer	www	/about-cancer/causes-prevention/genetics	https://www.cancer.gov/about-cancer/causes-prevention/genetics	National Cancer Institute. The genetics of cancer. 2017. https://www.cancer.gov/about-cancer/causes-prevention/genetics . Accessed February 2018.	updatefiles	pubmed22n1188
32424212	ahrq	www	/research/findings/factsheets/primary/pcwork3/index.html	https://www.ahrq.gov/research/findings/factsheets/primary/pcwork3/index.html	The Distribution of the US Primary Care Workforce (Agency for Healthcare Research & Quality, 2012); https://www.ahrq.gov/research/findings/factsheets/primary/pcwork3/index.html	baseline	pubmed22n1033
32424237	noaa	www.cpc.ncep	/products/analysis_monitoring/enso_disc_mar2015/ensodisc.html	https://www.cpc.ncep.noaa.gov/products/analysis_monitoring/enso_disc_mar2015/ensodisc.html	NOAA/National Weather Service. El Niño/Southern oscillation (ENSO) diagnostic discussion. Source, https://www.cpc.ncep.noaa.gov/products/analysis_monitoring/enso_disc_mar2015/ensodisc.html (2015)	baseline	pubmed22n1033
32424240	cancer	www	/news-events/cancer-currents-blog/2018/tisagenlecleucel-fda-lymphoma	https://www.cancer.gov/news-events/cancer-currents-blog/2018/tisagenlecleucel-fda-lymphoma	National Cancer Institute. FDA approves second CAR T-cell therapy for lymphoma. Accessed 16 Apr 2020. https://www.cancer.gov/news-events/cancer-currents-blog/2018/tisagenlecleucel-fda-lymphoma .	baseline	pubmed22n1033
32424280	usda	data.nal	/dataset/onthophagus-taurus-genome-annotations-v053	https://data.nal.usda.gov/dataset/onthophagus-taurus-genome-annotations-v053	Zattara, E. E., Hughes, D. S. T., Richards, S., Kijimoto, T. & Mocze, A. P. Onthophagus taurus genome annotations v0.5.3. Ag Data Commons https://data.nal.usda.gov/dataset/onthophagus-taurus-genome-annotations-v053 (2016).	baseline	pubmed22n1033
32424292	fda	www	/regulatory-information/search-fda-guidance-documents/bioanalytical-method-validation-guidance-industry	https://www.fda.gov/regulatory-information/search-fda-guidance-documents/bioanalytical-method-validation-guidance-industry	U.S. Department of Health and Human Services Food and Drug Administration Center for Drug Evaluation and Research (CDER) Center for Veterinary Medicine (CVM), Guidance for Industry, Bioanalytical Method Validation, https://www.fda.gov/regulatory-information/search-fda-guidance-documents/bioanalytical-method-validation-guidance-industry (2018).	baseline	pubmed22n1033
32424320	fda	www.accessdata	/drugsatfda_docs/label/2008/103691s5074lbl.pdf	https://www.accessdata.fda.gov/drugsatfda_docs/label/2008/103691s5074lbl.pdf	REGRANEX(R) Gel 0.01%. https://www.accessdata.fda.gov/drugsatfda_docs/label/2008/103691s5074lbl.pdf . Accessed 12th May 2019.	baseline	pubmed22n1033
32424327	cdc	www	/coronavirus/2019-ncov/hcp/index.html	https://www.cdc.gov/coronavirus/2019-ncov/hcp/index.html	Centers for Disease Control and Prevention—CDC. Information for Healthcare Professionals: COVID-19. 2020. https://www.cdc.gov/coronavirus/2019-ncov/hcp/index.html .	baseline	pubmed22n1033
32424452	cms	www	/newsroom/press-releases/cms-announces-new-medicaid-demonstration-opportunity-expand-mental-health-treatment-services	https://www.cms.gov/newsroom/press-releases/cms-announces-new-medicaid-demonstration-opportunity-expand-mental-health-treatment-services	Center for Medicare and Medicaid Services (CMS). (2018). CMS announces new medicaid demonstration opportunity to expand mental health treatment services. Retrieved March 20, 2020, from https://www.cms.gov/newsroom/press-releases/cms-announces-new-medicaid-demonstration-opportunity-expand-mental-health-treatment-services .	baseline	pubmed22n1033
32424500	usda	www.fns	/tags/food-desert-locator	https://www.fns.usda.gov/tags/food-desert-locator	United States Department of Agriculture. (n.d.). USDA Food Desert Locator. https://www.fns.usda.gov/tags/food-desert-locator .	baseline	pubmed22n1033
32424500	health		/dietaryguidelines/2015/resources/2015-2020_dietary_guidelines.pdf	https://health.gov/dietaryguidelines/2015/resources/2015-2020_Dietary_Guidelines.pdf	U.S. Department of Health and Human Services. (n.d.). Dietary guidelines for Americans 2015–2020. https://health.gov/dietaryguidelines/2015/resources/2015-2020_Dietary_Guidelines.pdf .	baseline	pubmed22n1033
32424560	cdc	www	/obesity/adult/defining.html	https://www.cdc.gov/obesity/adult/defining.html	Centers for Disease Control and Prevention (CDC) (2020) Defining adult overweight and obesity. https://www.cdc.gov/obesity/adult/defining.html . Accessed 3 Apr 2020	baseline	pubmed22n1033
32424561	ahqr	www.effectivehealthcare	/reports/final.cfm	http://www.effectivehealthcare.ahqr.gov/reports/final.cfm	Berkman ND, et al (2015) Management and outcomes of binge eating disorder. Comparative Effectiveness Review No. 160. (Prepared by RTI International—University of North Carolina Evidence-based Practice Centre under Contract No. 290-2012-00008-1.) AHRQ Publication No. 15(16)-EHC030-EF. Agency for Healthcare Research and Quality, Rockville, December 2015. http://www.effectivehealthcare.ahqr.gov/reports/final.cfm	baseline	pubmed22n1033
32424570	fda	www	/patients/learn-about-drug-and-device-approvals/drug-development-process	https://www.fda.gov/patients/learn-about-drug-and-device-approvals/drug-development-process	The drug development process ( https://www.fda.gov/patients/learn-about-drug-and-device-approvals/drug-development-process )	baseline	pubmed22n1033
32424686	cms		cms.gov	cms.gov	cms.gov . National Health Expenditures Fact Sheet 2016.	baseline	pubmed22n1033
32424686	ahrq	www.meps	/mepsweb/data_files/publications/st429/stat429.pdf	http://www.meps.ahrq.gov/mepsweb/data_files/publications/st429/stat429.pdf	Mirel, L.B., Carper, K. Trends in Health Care Expenditures for the Elderly, Age 65 and Over: 2001, 2006, and 2011. Statistical Brief #429. January 2014. Agency for Healthcare Research and Quality, Rockville. http://www.meps.ahrq.gov/mepsweb/data_files/publications/st429/stat429.pdf . Accessed Dec 2019.	baseline	pubmed22n1033
32424723	fda	www	/news-events/press-announcements/fda-expertise-advancing-understanding-intentional-genomic-alterations-animals	https://www.fda.gov/news-events/press-announcements/fda-expertise-advancing-understanding-intentional-genomic-alterations-animals?utm_campaign=020720_Statement_FDA%20Advances%20Understanding%20of%20Intentional%20Genomic%20Alterations&utm_medium=email&utm_source=Eloqua	Hahn, S. M. (2020). FDA expertise advancing the understanding of intentional genomic alterations in animals. Food and Drug Administration. Retrieved February 20, 2020, from https://www.fda.gov/news-events/press-announcements/fda-expertise-advancing-understanding-intentional-genomic-alterations-animals?utm_campaign=020720_Statement_FDA%20Advances%20Understanding%20of%20Intentional%20Genomic%20Alterations&utm_medium=email&utm_source=Eloqua .	baseline	pubmed22n1033
32424745	cdc	www	/coronavirus/2019-ncov/hcp/inpatient-obstetric-healthcare-guidance.html	https://www.cdc.gov/coronavirus/2019-ncov/hcp/inpatient-obstetric-healthcare-guidance.html	CDC (2020) Coronavirus Disease 2019 (COVID-19). In: Centers for Disease Control and Prevention. https://www.cdc.gov/coronavirus/2019-ncov/hcp/inpatient-obstetric-healthcare-guidance.html .	updatefiles	pubmed22n1222
32424746	nih	files.aidsinfo	/contentfiles/lvguidelines/adultandadolescentgl.pdf	https://files.aidsinfo.nih.gov/contentfiles/lvguidelines/AdultandAdolescentGL.pdf	https://files.aidsinfo.nih.gov/contentfiles/lvguidelines/AdultandAdolescentGL.pdf	updatefiles	pubmed22n1147
32424796	nist	www	/physical-measurement-laboratory/special-publication-811	https://www.nist.gov/physical-measurement-laboratory/special-publication-811	Thompson A, Taylor, B.N. Guide for the Use of the International System of Units (SI). In: NIST Special Publication 811. US Government Printing Office, Washington, DC. 2008. https://www.nist.gov/physical-measurement-laboratory/special-publication-811 . Accessed 15 Apr 2020.	baseline	pubmed22n1033
32424805	fda	www.accessdata	/drugsatfda_docs/label/2020/125377s108lbl.pdf	https://www.accessdata.fda.gov/drugsatfda_docs/label/2020/125377s108lbl.pdf	Bristol-Myers Squibb. Prescribing Information: Yervoy® (ipilimumab) injection, for intravenous use. 2020 https://www.accessdata.fda.gov/drugsatfda_docs/label/2020/125377s108lbl.pdf . Accessed 17 April 2020.	baseline	pubmed22n1033
32424805	fda	www.accessdata	/drugsatfda_docs/label/2020/125554s078lbl.pdf	https://www.accessdata.fda.gov/drugsatfda_docs/label/2020/125554s078lbl.pdf	Bristol-Myers Squibb. Prescribing Informaton: Opdivo (nivolumab) injection, for intravenous use. 2020. https://www.accessdata.fda.gov/drugsatfda_docs/label/2020/125554s078lbl.pdf . Accessed 17 April 2020.	baseline	pubmed22n1033
32424823	nih	www.stroke	/documents/post-stroke_rehabilitation_english_brochure	http://www.stroke.nih.gov/documents/Post-Stroke_Rehabilitation_english_brochure	National Institute of Neurological Disorders and Stroke. Post Stroke Rehabilitation. http://www.stroke.nih.gov/documents/Post-Stroke_Rehabilitation_english_brochure. 2014. Accessed February 28, 2018.	baseline	pubmed22n1033
32424879	cdc	www	/arthritis/docs/asmp-executive-summary.pdf	http://www.cdc.gov/arthritis/docs/ASMP-executive-summary.pdf	Brady, T. J., Murphy, L., Beauchesne, D., Bhalakia, A., Chervin, D., Daniels, B., … O'Colmain, B. (2011). Sorting through the evidence for the arthritis self-management program and the chronic disease self management program: Executive summary of ASMP/CDSMP meta-analyses. Retrieved from http://www.cdc.gov/arthritis/docs/ASMP-executive-summary.pdf	baseline	pubmed22n1033
32424879	nih	www.nhlbi	/sites/www.nhlbi.nih.gov/files/sickle-cell-disease-report.pdf	https://www.nhlbi.nih.gov/sites/www.nhlbi.nih.gov/files/sickle-cell-disease-report.pdf	National Heart Lung & Blood Institute. (2014). Evidenced-based management of sickle cell disease; Expert panel report. Retrieved from https://www.nhlbi.nih.gov/sites/www.nhlbi.nih.gov/files/sickle-cell-disease-report.pdf.	baseline	pubmed22n1033
32424879	cdc	www	/ncbddd/sicklecell/healthyliving-living-well.html	https://www.cdc.gov/ncbddd/sicklecell/healthyliving-living-well.html	CDC. (n.d.). Living well with sickle cell disease: Self-care toolkit. (CS226674-B). Retrieved from https://www.cdc.gov/ncbddd/sicklecell/healthyliving-living-well.html.	baseline	pubmed22n1033
32424885	cdc	www	/diabetes/pdfs/data/statistics/national-diabetes-statistics-report.pdf	https://www.cdc.gov/diabetes/pdfs/data/statistics/national-diabetes-statistics-report.pdf	Centers for Disease Control and Prevention. National diabetes statistics report. 2017. Retrieved from Centers for Disease Control and Prevention. Web site. https://www.cdc.gov/diabetes/pdfs/data/statistics/national-diabetes-statistics-report.pdf	baseline	pubmed22n1033
32424894	nrel	www	/pv/cell-efficiency.html,	https://www.nrel.gov/pv/cell-efficiency.html,	Best Research-Cell Efficiency Chart, https://www.nrel.gov/pv/cell-efficiency.html, 2020; accessed on May 14, 2020.	baseline	pubmed22n1033
32424906	cms	www	/files/document/qso-20-26-nh.pdf	https://www.cms.gov/files/document/qso-20-26-nh.pdf	Centers for Medicare and Medicaid Services. Upcoming Requirements for Notification of Confirmed COVID-19 (or COVID19 Persons Under Investigation) Among Residents and Staff in Nursing Homes. https://www.cms.gov/files/document/qso-20-26-nh.pdf. Accessed April 30, 2020.	updatefiles	pubmed22n1298
32424906	cdc	www	/nchs/nvss/vsrr/covid19/index.htm	https://www.cdc.gov/nchs/nvss/vsrr/COVID19/index.htm	Centers for Disease Control and Prevention National Vital Statistics System. Provisional Death Counts for Coronavirus Disease (COVID-19). https://www.cdc.gov/nchs/nvss/vsrr/COVID19/index.htm. Accessed April 22, 2020	updatefiles	pubmed22n1298
32424950	noaa	www.gulfspillrestoration	/restoration-planning/gulf-plan	http://www.gulfspillrestoration.noaa.gov/restoration-planning/gulf-plan	DHNRDAT (Deepwater Horizon Natural Resource Damage Assessment Trustees). 2016. Deepwater Horizon oil spill: final programmatic damage assessment and restoration plan and final programmatic environmental impact statement. Available from http://www.gulfspillrestoration.noaa.gov/restoration-planning/gulf-plan (accessed August 2019).	baseline	pubmed22n1033
32424965	nist	physics	/asd/	https://physics.nist.gov/asd/	A. Kramida, Y. Ralchenko, J. Reader, and NIST ASD Team, NIST Atomic Spectra Database, ver. 5.7.1 (2019). Available online: https://physics.nist.gov/asd/.	baseline	pubmed22n1033
32424970	drugabuse	www	/publications/research-reports/methamphetamine	https://www.drugabuse.gov/publications/research-reports/methamphetamine	NIDA. "Methamphetamine." National Institute on Drug Abuse, 16 Oct. 2019, https://www.drugabuse.gov/publications/research-reports/methamphetamine. Accessed 16 Dec. 2019.NIDA.	updatefiles	pubmed22n1177
32426870	cms	innovation	/initiatives/oncology-care/	http://innovation.cms.gov/initiatives/Oncology-Care/	Center for Medicare and Medicaid Services. Oncology Care Model. Accessed February 14, 2015. http://innovation.cms.gov/initiatives/Oncology-Care/	baseline	pubmed22n1033
32426874	cdc	www	/growthcharts	http://www.cdc.gov/growthcharts	http://www.cdc.gov/growthcharts.	baseline	pubmed22n1033
32426876	dhs	www	/dhs-budget	https://www.dhs.gov/dhs-budget	U.S. Department of Homeland Security. (2017). Budget in brief. Available at https://www.dhs.gov/dhs-budget.	baseline	pubmed22n1033
32426888	michigan	www	/documents/mde/ecsq_ok_approved_422339_7.pdf	https://www.michigan.gov/documents/mde/ECSQ_OK_Approved_422339_7.pdf	Michigan State Board of Education. Early childhood standards of quality for Prekindergarten. 2013; https://www.michigan.gov/documents/mde/ECSQ_OK_Approved_422339_7.pdf. Retrieved March 3, 2020.	baseline	pubmed22n1033
32426890	cdc	www	www.cdc.gov/coronavirus/2019-ncov/cases-updates	www.cdc.gov/coronavirus/2019-ncov/cases-updates	Coronavirus Disease 2019 (COVID-19), Cases, Data, and Surveillance. Centers for Disease Control and Prevention. www.cdc.gov/coronavirus/2019-ncov/cases-updates (accessed 14 April 2020).	baseline	pubmed22n1033
32426890	cdc	www	www.cdc.gov/coronavirus/2019-ncov	www.cdc.gov/coronavirus/2019-ncov	Coronavirus Disease 2019 (COVID-19). Centers for Disease Control and Prevention. www.cdc.gov/coronavirus/2019-ncov (accessed 26 April 2020)	baseline	pubmed22n1033
32426890	epa	www	/pesticide-registration/list-n-disinfectants-use-against-sars-cov-2	https://www.epa.gov/pesticide-registration/list-n-disinfectants-use-against-sars-cov-2	Agency USEP.List N: Disinfectants for use against SARS-CoV-2. https://www.epa.gov/pesticide-registration/list-n-disinfectants-use-against-sars-cov-2 (accessed 26 April 2020)	baseline	pubmed22n1033
32426909	nih	www.nhlbi	/health-topics/study-quality-assessment-tools	https://www.nhlbi.nih.gov/health-topics/study-quality-assessment-tools	Study Quality Assessment Tools. Available at https://www.nhlbi.nih.gov/health-topics/study-quality-assessment-tools Last accessed 6 September 2018.	baseline	pubmed22n1033
32427126	nih	ntp.niehs	/iccvam/suppdocs/feddocs/oecd/oecd_gl423.pdf	https://ntp.niehs.nih.gov/iccvam/suppdocs/feddocs/oecd/oecd_gl423.pdf	OECD guideline for testing of chemicals (423)–Acute oral toxicity-Acute toxic class method, 2001. Available from: https://ntp.niehs.nih.gov/iccvam/suppdocs/feddocs/oecd/oecd_gl423.pdf [Accessed 26 Dec 2017].	baseline	pubmed22n1033
32427354	fda	www.accessdata	/drugsatfda_docs/label/2010/021266s025s027s029s030,021267s025s029s032s033,021630s014s018s020s021lbl.pdf	https://www.accessdata.fda.gov/drugsatfda_docs/label/2010/021266s025s027s029s030,021267s025s029s032s033,021630s014s018s020s021lbl.pdf	Pfizer. VFEND ® I.V. (voriconazole) for Injection VFEND ® Tablets VFEND® for Oral Suspension. https://www.accessdata.fda.gov/drugsatfda_docs/label/2010/021266s025s027s029s030,021267s025s029s032s033,021630s014s018s020s021lbl.pdf. Accessed August 2019. Revised June 2010.	baseline	pubmed22n1033
32427354	fda	www.accessdata	/drugsatfda_docs/label/2017/208878orig1s000lbl.pdf	https://www.accessdata.fda.gov/drugsatfda_docs/label/2017/208878Orig1s000lbl.pdf	Kabi F. Midazolam injection, USP Rx only. https://www.accessdata.fda.gov/drugsatfda_docs/label/2017/208878Orig1s000lbl.pdf. Accessed September 2019. Issued March 2017.	baseline	pubmed22n1033
32427383	usda	plants		http://plants.usda.gov	USDA, & NRCS. (2016). The PLANTS database. Greensboro, NC: National Plant Data Team. Retrieved from http://plants.usda.gov	baseline	pubmed22n1033
32427417	hrsa	optn.transplant	/governance/bylaws/	https://optn.transplant.hrsa.gov/governance/bylaws/	OPTN Bylaws. https://optn.transplant.hrsa.gov/governance/bylaws/. Accessed August 1, 2019.	baseline	pubmed22n1033
32427603	cdc	www	/violenceprevention/pdf/ipvbook-a.pdf	https://www.cdc.gov/violenceprevention/pdf/IPVBook-a.pdf	National Center for Injury Prevention and Control: Costs of Intimate Partner Violence Against Women in the United States. Atlanta, GA, Centers for Disease Control and Prevention, 2003. Available at: https://www.cdc.gov/violenceprevention/pdf/IPVBook-a.pdf. Accessed September 1, 2019	baseline	pubmed22n1033
32427606	hhs	aspe	/report/disability-and-care-needs-older-americans-dementia-status-analysis-2011-national-health-and-aging-trends-study	https://aspe.hhs.gov/report/disability-and-care-needs-older-americans-dementia-status-analysis-2011-national-health-and-aging-trends-study	Kasper JD, Freedman VA, Spillman BC. Disability and Care Needs of Older Americans by Dementia Status: An Analysis of the 2011 National Health and Aging Trends Study. U.S. Department of Health and Human Services. https://aspe.hhs.gov/report/disability-and-care-needs-older-americans-dementia-status-analysis-2011-national-health-and-aging-trends-study. Published April 29, 2014. Accessed September 20, 2019.	baseline	pubmed22n1033
32427606	nih	www.nimh	/health/statistics/any-anxiety-disorder.shtml	https://www.nimh.nih.gov/health/statistics/any-anxiety-disorder.shtml	National Institute of Mental Health. Any anxiety disorder. https://www.nimh.nih.gov/health/statistics/any-anxiety-disorder.shtml. Accessed September 21, 2019.	baseline	pubmed22n1033
32427606	nih	www.nimh	/health/statistics/any-mood-disorder.shtml	https://www.nimh.nih.gov/health/statistics/any-mood-disorder.shtml	National Institute of Mental Health. Any mood disorder. https://www.nimh.nih.gov/health/statistics/any-mood-disorder.shtml. Accessed September 21, 2019.	baseline	pubmed22n1033
32427609	gpo	frwebgate.access	/cgi-bin/getdoc.cgi	http://frwebgate.access.gpo.gov/cgi-bin/getdoc.cgi?dbname=108_cong_public_laws&docid=f:publ446.108	United States Department of Education. Individuals with Disabilities Education Act of 2004. http://frwebgate.access.gpo.gov/cgi-bin/getdoc.cgi?dbname=108_cong_public_laws&docid=f:publ446.108. Published 2004. Accessed August 22, 2019.	baseline	pubmed22n1033
32427615	fda	www	www.fda.gov/newsevents/publichealthfocus/ucm584952.htm	www.fda.gov/newsevents/publichealthfocus/ucm584952.htm	US Food and Drug Administration [website]. FDA and Kratom. Silver Spring, MD: US Food and Drug Administration; 2018. Available at: www.fda.gov/newsevents/publichealthfocus/ucm584952.htm. Accessed August 1, 2018.	baseline	pubmed22n1033
32427615	cdc	www	/dhdsp/docs/cardiac-arrest-infographic.pdf	https://www.cdc.gov/dhdsp/docs/cardiac-arrest-infographic.pdf	Center for Disease Control and Prevention (CDC). Cardiac arrest: an important public health issue. Available at: https://www.cdc.gov/dhdsp/docs/cardiac-arrest-infographic.pdf. Accessed January 8, 2018.	baseline	pubmed22n1033
32427632	hrsa	optn.transplant	/	https://optn.transplant.hrsa.gov/	OPTN. Organ Procurement and Transplantation Network [Internet]. Human Resources and Services Administration; 2020 [updated 2020 March 4; cited 2020 April 5]. Available from: https://optn.transplant.hrsa.gov/.	baseline	pubmed22n1033
32427637	cdc	www	/heartdisease/facts.htm	https://www.cdc.gov/heartdisease/facts.htm	Center for Disease Control and Prevention. Heart Disease: Heart Disease Facts. Available at: https://www.cdc.gov/heartdisease/facts.htm. Accessed March 23, 2020.	baseline	pubmed22n1033
32427637	cdc	www	/coronavirus/2019-ncov/hcp/therapeutic-options.html	https://www.cdc.gov/coronavirus/2019-ncov/hcp/therapeutic-options.html	Centers For Disease Control and Prevention. Coronavirus Disease 2019 (COVID-19): Information for Clinicians on Therapeutic Options for COVID-19 Patients. Available at: https://www.cdc.gov/coronavirus/2019-ncov/hcp/therapeutic-options.html. Accessed March 23, 2020.	baseline	pubmed22n1033
32427637	cdc	www	/coronavirus/2019-ncov/hcp/index.html	https://www.cdc.gov/coronavirus/2019-nCoV/hcp/index.html	Center for Disease Control and Prevention. Coronavirus disease 2019 (COVID-19) information for healthcare professionals. Available at: https://www.cdc.gov/coronavirus/2019-nCoV/hcp/index.html. Accessed March 30, 2020.	baseline	pubmed22n1033
32427640	nih	www.niaid	/research/vaccine-types	https://www.niaid.nih.gov/research/vaccine-types	NIH National Institute of Allergy and Infectious Diseases. Vaccine Types. https://www.niaid.nih.gov/research/vaccine-types. Accessed May 6, 2020. Last updated July 1, 2019.	baseline	pubmed22n1033
32427640	nih	www.nia	/research/dbsr/nih-stage-model-behavioral-intervention-development	https://www.nia.nih.gov/research/dbsr/nih-stage-model-behavioral-intervention-development	National Institutes on Aging. The NIH Stage Model for behavioral intervention development. https://www.nia.nih.gov/research/dbsr/nih-stage-model-behavioral-intervention-development. Accessed April 26, 2020.	baseline	pubmed22n1033
32427660	cms	www	/medicare/medicare-fee-for-service-payment/acuteinpatientpps/readmissions-reduction-program.html	https://www.cms.gov/medicare/medicare-fee-for-service-payment/acuteinpatientpps/readmissions-reduction-program.html	Centers for Medicare & Medicaid Services. Hospital Readmissions Reduction Program (HRRP).Available at: https://www.cms.gov/medicare/medicare-fee-for-service-payment/acuteinpatientpps/readmissions-reduction-program.html Published 2018. Accessed May 14, 2019.	baseline	pubmed22n1033
32427660	govinfo	www	www.govinfo.gov/content/pkg/fr-2017-04-28/pdf/2017-07800.pdf	www.govinfo.gov/content/pkg/FR-2017-04-28/pdf/2017-07800.pdf	Centers for Medicare & Medicaid Services. Federal Register. 2017;82:19796–20231. Available at: www.govinfo.gov/content/pkg/FR-2017-04-28/pdf/2017-07800.pdf. Accessed May 30, 2019.	baseline	pubmed22n1033
32427660	ahrq	www.hcup-us	www.hcup-us.ahrq.gov/sasdoverview.jsp	www.hcup-us.ahrq.gov/sasdoverview.jsp	HCUP State Ambulatory Surgery and Services Databases and State Inpatient Databases. Healthcare Cost and Utilization Project (HCUP). 2014. Rockville, MD: Agency for Healthcare Research and Quality; Available at: www.hcup-us.ahrq.gov/sasdoverview.jsp. Accessed July 12, 2019.	baseline	pubmed22n1033
32427660	cms	www	/medicare/medicare-fee-for-service-payment/physicianfeedbackprogram/downloads/2014-acr-mif.pdf	https://www.cms.gov/Medicare/Medicare-Fee-for-Service-Payment/PhysicianFeedbackProgram/Downloads/2014-ACR-MIF.pdf	Centers for Medicare & Medicaid Services. Measure information form.Available at: https://www.cms.gov/Medicare/Medicare-Fee-for-Service-Payment/PhysicianFeedbackProgram/Downloads/2014-ACR-MIF.pdf. Accessed April 20, 2019.	baseline	pubmed22n1033
32427660	cms	www	/medicare/quality-initiatives-patient-assessment-instruments/asc-quality-reporting/index.html	https://www.cms.gov/Medicare/Quality-Initiatives-Patient-Assessment-Instruments/ASC-Quality-Reporting/index.html	Centers for Medicare & Medicaid Services. ASC Quality Reporting. 2019. Available at: https://www.cms.gov/Medicare/Quality-Initiatives-Patient-Assessment-Instruments/ASC-Quality-Reporting/index.html. Accessed December 27, 2019.	baseline	pubmed22n1033
32427660	cms	www	www.cms.gov/medicare/quality-initiatives-patient-assessment-instruments/hospitalqualityinits/downloads/hospital-visits-after-hospital-outpatient-surgery-measure.pdf	www.cms.gov/Medicare/Quality-Initiatives-Patient-Assessment-Instruments/HospitalQualityInits/Downloads/Hospital-Visits-after-Hospital-Outpatient-Surgery-Measure.pdf	Yale New Haven Health Services Corporation – Center for Outcomes Research and Evaluation. 2016 Measure Updates: Hospital Visits after Outpatient Surgery. 2016. Available at: www.cms.gov/Medicare/Quality-Initiatives-Patient-Assessment-Instruments/HospitalQualityInits/Downloads/Hospital-Visits-after-Hospital-Outpatient-Surgery-Measure.pdf. Accessed May 10, 2019.	baseline	pubmed22n1033
32427662	dol	www	/oasam/hrc/policies/dol-workplace-violence-program-appendices.htm	https://www.dol.gov/oasam/hrc/policies/dol-workplace-violence-program-appendices.htm	US Department of Labor. DOL Workplace Violence Program—Appendices. Washington, DC: Department of Labor. https://www.dol.gov/oasam/hrc/policies/dol-workplace-violence-program-appendices.htm. Accessed November 12, 2019.	baseline	pubmed22n1033
32427662	ahrq	psnet	/primers/primer/5/culture-of-safety	https://psnet.ahrq.gov/primers/primer/5/Culture-of-Safety	Agency for Healthcare Quality and Research (AHRQ). Culture of safety. 2019. https://psnet.ahrq.gov/primers/primer/5/Culture-of-Safety. Accessed February 3, 2020.	baseline	pubmed22n1033
32427664	ahrq	psnet	/primers/primer/31/	https://psnet.ahrq.gov/primers/primer/31/	Agency for Healthcare Research. High reliability. https://psnet.ahrq.gov/primers/primer/31/ High-Reliability. Accessed March 13, 2019.	baseline	pubmed22n1033
32427667	ncdhhs	schs.dph	/data/cancer/incidence/2003.htm	https://schs.dph.ncdhhs.gov/data/cancer/incidence/2003.htm	North Carolina State Center for Health Statistics. Cancer incidence in North Carolina in 2003. https://schs.dph.ncdhhs.gov/data/cancer/incidence/2003.htm. Published December 2006. Accessed August 1, 2017.	baseline	pubmed22n1033
32427670	nih	www.nimh	/health/publications/depression/index.shtml	https://www.nimh.nih.gov/health/publications/depression/index.shtml	National Institutes on Mental Health. Depression basics. https://www.nimh.nih.gov/health/publications/depression/index.shtml. Published 2016. Accessed January 10, 2019.	baseline	pubmed22n1033
32427671	arc	www	/assets/research_reports/prbdataoverviewreport2007-2011.pdf	http://www.arc.gov/assets/research_reports/PRBDataOverviewReport2007-2011.pdf	Pollard K, Jacobsen LA. Population reference bureau. The Appalachian Region: A Data Overview From the 2013-2017 American Community Survey. Washington, DC: Appalachian Regional Commission; 2019. http://www.arc.gov/assets/research_reports/PRBDataOverviewReport2007-2011.pdf. Accessed February 4, 2020.	baseline	pubmed22n1033
32427671	cdc	www	/diabetes/managing/problems.html	https://www.cdc.gov/diabetes/managing/problems.html	Centers for Disease Control and Prevention. Prevent complications. https://www.cdc.gov/diabetes/managing/problems.html. Published August 1, 2019. Accessed August 18, 2019.	baseline	pubmed22n1033
32427672	bia	www	/cs/groups/public/documents/text/idc006989.pdf	http://www.bia.gov/cs/groups/public/documents/text/idc006989.pdf	Bureau of Indian Affairs. Federal register. http://www.bia.gov/cs/groups/public/documents/text/idc006989.pdf. Updated 2020. Accessed April 22, 2020.	baseline	pubmed22n1033
32427677	cdc	www	/coronavirus/2019-ncov/cases-updates/cases-in-us.html	https://www.cdc.gov/coronavirus/2019-ncov/cases-updates/cases-in-us.html	CDC. Cases in US. (https://www.cdc.gov/coronavirus/2019-ncov/cases-updates/cases-in-us.html). 2020. Accessed March 23, 2020.	baseline	pubmed22n1033
32427684	cms	www	/newsroom/fact-sheets/medicare-telemedicine-health-care-provider-fact-sheet	https://www.cms.gov/newsroom/fact-sheets/medicare-telemedicine-health-care-provider-fact-sheet	Medicare Telemedicine Health Care Provider Fact Sheet. CMS. 2020. (https://www.cms.gov/newsroom/fact-sheets/medicare-telemedicine-health-care-provider-fact-sheet). Accessed March 26, 2020.	baseline	pubmed22n1033
32427684	cdc	www	www.cdc.gov/csels/dsepd/ss1978/lesson1/section11.html	www.cdc.gov/csels/dsepd/ss1978/lesson1/section11.html	Introduction to Epidemiology: Section 11: Epidemic Disease Occurrence (www.cdc.gov/csels/dsepd/ss1978/lesson1/section11.html) (2020). Accessed March 26, 2020.	baseline	pubmed22n1033
32427684	ny	profiles.health	/hospital/bed_type/total1beds	https://profiles.health.ny.gov/hospital/bed_type/Total1Beds	New York State Department of Health. NYS Health Profiles: 213 hospitals in New York with total beds. (https://profiles.health.ny.gov/hospital/bed_type/Total1Beds) Accessed March 23, 2020.	baseline	pubmed22n1033
32427764	cdc	www	/drugoverdose/pdf/pubs/2018-cdc-drug-surveillance-report.pdf	https://www.cdc.gov/drugoverdose/pdf/pubs/2018-cdc-drug-surveillance-report.pdf	Centers for Disease Control and Prevention. 2018 Annual Surveillance Report of Drug-Related Risks and Outcomes – United States, Published August 31, 2018. Available at: https://www.cdc.gov/drugoverdose/pdf/pubs/2018-cdc-drug-surveillance-report.pdf. [Accessed April 17, 2019]	baseline	pubmed22n1033
32427769	defense	www	/explore/news/article/article/2145830/military-medicine-on-front-lines-of-covid-19-response/	https://www.defense.gov/Explore/News/Article/Article/2145830/military-medicine-on-front-lines-of-covid-19-response/	Military medicine on front lines of COVID-19 response—Defense Department News [Internet]. [cited 2020 May 9]. Available from: https://www.defense.gov/Explore/News/Article/Article/2145830/military-medicine-on-front-lines-of-covid-19-response/.	baseline	pubmed22n1033
32427769	cdc	www	/flu/pandemic-resources/1918-pandemic-h1n1.html	https://www.cdc.gov/flu/pandemic-resources/1918-pandemic-h1n1.html	1918 pandemic (H1N1 virus) [Internet]. [cited 2020 Dec 4]. Available from: https://www.cdc.gov/flu/pandemic-resources/1918-pandemic-h1n1.html.	baseline	pubmed22n1033
32427780	fda	www.accessdata	/drugsatfda_docs/nda/2010/022512orig1s000clinpharmr_corrrected%203.11.2011.pdf	https://www.accessdata.fda.gov/drugsatfda_docs/nda/2010/022512Orig1s000ClinPharmR_Corrrected%203.11.2011.pdf	Center for Drug Evaluation and Research. Application Number: 22-512. Clinical Pharmacology and Biopharmaceutics Review(s). Version 3/11/2011. Available at: https://www.accessdata.fda.gov/drugsatfda_docs/nda/2010/022512Orig1s000ClinPharmR_Corrrected%203.11.2011.pdf. Accessed October 29, 2019.	baseline	pubmed22n1033
32427780	fda	www	/media/128793/download	https://www.fda.gov/media/128793/download	Office of Communications, Division of Drug Information, Center for Drug Evaluation and Research, Food and Drug Administration. Population Pharmacokinetics- Guidance for Industry. Draft Version, 2019. Available at: https://www.fda.gov/media/128793/download. Accessed October 29, 2019.	baseline	pubmed22n1033
32427781	fda	www	/downloads/medicaldevices/productsandmedicalprocedures/invitrodiagnostics/ucm407409.pdf	http://www.fda.gov/downloads/MedicalDevices/ProductsandMedicalProcedures/InVitroDiagnostics/UCM407409.pdf	United States Food and Drug Administration. Framework for oversight of laboratory developed tests including a description of the anticipated details of that the proposed framework. 2014. Available at: http://www.fda.gov/downloads/MedicalDevices/ProductsandMedicalProcedures/InVitroDiagnostics/UCM407409.pdf. Accessed February 10, 2019.	baseline	pubmed22n1033
32427781	fda	www.accessdata	/scripts/cdrh/cfdocs/cfres/res.cfm	https://www.accessdata.fda.gov/scripts/cdrh/cfdocs/cfRes/res.cfm?ID=148982	United States Food and Drug Administration. Class 2 device recall QMS everolimus assay. 2016. Available at: https://www.accessdata.fda.gov/scripts/cdrh/cfdocs/cfRes/res.cfm?ID=148982. Accessed February 10, 2019.	baseline	pubmed22n1033
32427784	cms	www	www.cms.gov/regulations-and-guidance/guidance/transmittals/2017downloads/r1919otn.pdf	www.cms.gov/Regulations-and-Guidance/Guidance/Transmittals/2017Downloads/R1919OTN.pdf	Centers for Medicare & Medicaid Services. CMS Manual System. Pub 100-20 One-Time Notification. Transmittal 19192017. www.cms.gov/Regulations-and-Guidance/Guidance/Transmittals/2017Downloads/R1919OTN.pdf. Last accessed April 15, 2020.	baseline	pubmed22n1033
32427787	cdc	www	www.cdc.gov/handhygiene/providers/guideline.html	www.cdc.gov/handhygiene/providers/guideline.html	Centers for Disease Control and Prevention. Hand Hygiene Guidance. January 2020. www.cdc.gov/handhygiene/providers/guideline.html. Last accessed March 2, 2020.	baseline	pubmed22n1033
32427799	ahrq	www.hcup-us	www.hcup-us.ahrq.gov/db/nation/kid/kid_statelevelestimates.jsp	www.hcup-us.ahrq.gov/db/nation/kid/kid_statelevelestimates.jsp	Healthcare Cost and Utilization Project (HCUP). Why the KID should not be used to make State-level estimates. Agency for Healthcare Research and Quality. 2018. Available at: www.hcup-us.ahrq.gov/db/nation/kid/kid_statelevelestimates.jsp. Accessed March 23, 2020.	baseline	pubmed22n1033
32427799	cdc	www	www.cdc.gov/nchs/pressroom/states/colorado/colorado.htm	www.cdc.gov/nchs/pressroom/states/colorado/colorado.htm	Centers for Disease Control and Prevention. Stats of the State of Colorado. Centers for Disease Control and Prevention. 2018. Available at: www.cdc.gov/nchs/pressroom/states/colorado/colorado.htm. Accessed October 31, 2018.	baseline	pubmed22n1033
32427799	colorado	demography.dola	/births-deaths-migration/data/components-change/	https://demography.dola.colorado.gov/births-deaths-migration/data/components-change/	State Demography Office. Births, Deaths, and Migration. Components of Change. Colorado Department of Local Affairs. Available at: https://demography.dola.colorado.gov/births-deaths-migration/data/components-change/. Accessed March 23, 2020.	baseline	pubmed22n1033
32427820	eia		/outlooks/ieo/	https://eia.gov/outlooks/ieo/?src=-b3	EIA. International Energy Outlook 2018. https://eia.gov/outlooks/ieo/?src=-b3 (2018).	baseline	pubmed22n1033
32427820	lbl	emp	/publications/tracking-sun-pricing-and-design	https://emp.lbl.gov/publications/tracking-sun-pricing-and-design	Galen L. Barbose & Naïm R. Darghouth. Tracking the Sun: Pricing and Design Trends for Distributed Photovoltaic Systems in the United States-2019 Edition. https://emp.lbl.gov/publications/tracking-sun-pricing-and-design (2019).	baseline	pubmed22n1033
32427820	lbl	emp	/sites/default/files/wtmr_final_for_posting_8-9-19.pdf	https://emp.lbl.gov/sites/default/files/wtmr_final_for_posting_8-9-19.pdf	Wiser, R. et al. 2018 Wind Technologies Market Report. 103 https://emp.lbl.gov/sites/default/files/wtmr_final_for_posting_8-9-19.pdf (2018).	baseline	pubmed22n1033
32427820	nrel	data	/files/89/2018-atb-data-interim-geo.xlsm	https://data.nrel.gov/files/89/2018-ATB-data-interim-geo.xlsm	NREL. 2018 Annual Technology Baseline. https://data.nrel.gov/files/89/2018-ATB-data-interim-geo.xlsm (2018).	baseline	pubmed22n1033
32427841	doe	phytozome.jgi	/pz/portal.html	https://phytozome.jgi.doe.gov/pz/portal.html	Phytozome V.12.1. (2019). Available at, https://phytozome.jgi.doe.gov/pz/portal.html . (Accessed: 2nd May 2018).	baseline	pubmed22n1033
32427854	noaa	deepseacoraldata		https://deepseacoraldata.noaa.gov	Parrish, F. A., Baco-Taylor, A., Kelley, C., Cairns, S. D. & Hourigan, T. F. Deep-sea coral taxa in the Hawaiian Archipelago and other U.S. Pacific Islands: depth and geographical distribution (Online resource: https://deepseacoraldata.noaa.gov ) (2017).	baseline	pubmed22n1033
32427923	census	factfinder	/faces/nav/jsf/pages/index.xhtml	https://factfinder.census.gov/faces/nav/jsf/pages/index.xhtml	United States Census Bureau. American fact finder, https://factfinder.census.gov/faces/nav/jsf/pages/index.xhtml .	baseline	pubmed22n1033
32427930	usgs	www	/	https://www.usgs.gov/	USGS. Global elevation data from space shuttle Endeavour, https://www.usgs.gov/ (2019).	baseline	pubmed22n1033
32427939	cdc	www	/dpdx/onchocerciasis/index.html	https://www.cdc.gov/dpdx/onchocerciasis/index.html	Centers for Disease Control and Prevention. Onchocerciasis. CDC https://www.cdc.gov/dpdx/onchocerciasis/index.html (2017).	updatefiles	pubmed22n1155
32427939	cdc	www	/dpdx/malaria/index.html	https://www.cdc.gov/dpdx/malaria/index.html	Centers for Disease Control and Prevention. Malaria. CDC https://www.cdc.gov/dpdx/malaria/index.html (2019).	updatefiles	pubmed22n1155
32428242	cdc	www	/coronavirus/2019-ncov/hcp/infection-control-recommendations.html	https://www.cdc.gov/coronavirus/2019-ncov/hcp/infection-control-recommendations.html?CDC_AA_refVal=https%3A%2F%2Fwww.cdc.gov%2Fcoronavirus%2F2019-ncov%2Finfection-control%2Fcontrol-recommendations.html	Interim Infection Prevention and Control Recommendations for Patients with Suspected or Confirmed Coronavirus Disease 2019 (COVID-19) in Healthcare Settings: Centres for Disease Control and Prevention. 2020. Available at: https://www.cdc.gov/coronavirus/2019-ncov/hcp/infection-control-recommendations.html?CDC_AA_refVal=https%3A%2F%2Fwww.cdc.gov%2Fcoronavirus%2F2019-ncov%2Finfection-control%2Fcontrol-recommendations.html. Accessed April 10, 2020.	baseline	pubmed22n1033
32428247	fda	www	/drugs/guidancecomplianceregulatoryinformation/guidances/default.htm	http://www.fda.gov/Drugs/GuidanceComplianceRegulatoryInformation/Guidances/default.htm	US Department of Health and Human Services, Food and Drug Administration & Center for Drug Evaluation and Research, and Center for Veterinary Medicine. (2018). FDA Guidance for Industry: Bioanalytical Method Validation. http://www.fda.gov/Drugs/GuidanceComplianceRegulatoryInformation/Guidances/default.htm	baseline	pubmed22n1033
32428251	fda	www	/media/70858/download	https://www.fda.gov/media/70858/download	U.S. Department of Health and Human Services Food and Drug Administration. (2018). Guidance for Industry - Bioanalytical Method Validation. https://www.fda.gov/media/70858/download	baseline	pubmed22n1033
32428272	cia	www	/library/publications/the-world-factbook/rankorder/2004rank.html	https://www.cia.gov/library/publications/the-world-factbook/rankorder/2004rank.html	Central Intelligence Agency. (2016). The world factbook. Retrieved from https://www.cia.gov/library/publications/the-world-factbook/rankorder/2004rank.html	baseline	pubmed22n1033
32428305	fda	www	/downloads/drugs/guidances/ucm070107.pdf,	https://www.fda.gov/downloads/drugs/guidances/ucm070107.pdf,	Guidance for industry bioanalytical method validation. [FDA web site], Available at: https://www.fda.gov/downloads/drugs/guidances/ucm070107.pdf, (2018). (Accessed 18 February 2019)	baseline	pubmed22n1033
32428345	cdc	www	/nchs/nvss/vsrr/covid_weekly/index.htm	https://www.cdc.gov/nchs/nvss/vsrr/covid_weekly/index.htm#AgeAndSex	National Center for Health Statistics (2020). Provisional death counts for coronavirus disease (COVID-19): Weekly updates by select demographic and geographic characteristics, May 1. Center for Disease Control. Retrieved from https://www.cdc.gov/nchs/nvss/vsrr/covid_weekly/index.htm#AgeAndSex	baseline	pubmed22n1033
32428372	cdc	www	/coronavirus/2019-ncov/hcp/dental-settings.html	https://www.cdc.gov/coronavirus/2019-ncov/hcp/dental-settings.html	American Centers Of Disease Control and Prevention (2020a). Interim Infection Prevention and Control Guidance for Dental Settings During the COVID-19 Response. Retrieved from https://www.cdc.gov/coronavirus/2019-ncov/hcp/dental-settings.html	baseline	pubmed22n1033
32428372	cdc	www	/coronavirus/2019-ncov/symptoms-testing/symptoms.html	https://www.cdc.gov/coronavirus/2019-ncov/symptoms-testing/symptoms.html	American Centers Of Disease Control and Prevention (2020b). Coronavirus Disease 2019 (COVID-19), Symptoms of Coronavirus. Retrieved from https://www.cdc.gov/coronavirus/2019-ncov/symptoms-testing/symptoms.html	baseline	pubmed22n1033
32428386	usda	www.ers	/data-products/rural-urban-commuting-area-codes/documentation/	https://www.ers.usda.gov/data-products/rural-urban-commuting-area-codes/documentation/	United States Drug Administration (USDA) ERS-Documentation. 2010 Rural-Urban Commuting Area (RUCA) Codes [internet] [cited 2019 April 21]. Available at: https://www.ers.usda.gov/data-products/rural-urban-commuting-area-codes/documentation/ (accessed 31 May 2020).	baseline	pubmed22n1033
32428386	cdc	www	/mmwr/volumes/67/wr/mm675152e1.htm	https://www.cdc.gov/mmwr/volumes/67/wr/mm675152e1.htm	Scholl L, Seth P, Kariisa M, Wilson N, Baldwin G. Drug and opioid-involved overdose deaths - United States, 2013-2017. Morb Mort Wkly Rep [internet]. 2018. December 21 [cited 2018 Dec 27];67. Available at: https://www.cdc.gov/mmwr/volumes/67/wr/mm675152e1.htm (accessed 31 May 2020).	baseline	pubmed22n1033
32428386	fda	www	/media/127688/download	https://www.fda.gov/media/127688/download	US Food and Drug Administration. FDA urges caution about withhold opioid addiction medications from patients taking benzodiazepines or CNS depressants: careful medication management can reduce risks [internet]. 2017 September. Available at: https://www.fda.gov/media/127688/download (accessed 31 May 2020).	baseline	pubmed22n1033
32430525	cms	www	/medicare/medicare-fee-for-service-payment/acuteinpatientpps/fy2018-ipps-final-rule-home-page-items/fy2018-ipps-final-rule-data-files	https://www.cms.gov/Medicare/Medicare-Fee-for-Service-Payment/AcuteInpatientPPS/FY2018-IPPS-Final-Rule-Home-Page-Items/FY2018-IPPS-Final-Rule-Data-Files?DLPage=1&DLEntries=10&DLSort=0&DLSortDir=ascending	FY 2018 Final Rule and Correction Notice Data Files | CMS. https://www.cms.gov/Medicare/Medicare-Fee-for-Service-Payment/AcuteInpatientPPS/FY2018-IPPS-Final-Rule-Home-Page-Items/FY2018-IPPS-Final-Rule-Data-Files?DLPage=1&DLEntries=10&DLSort=0&DLSortDir=ascending . Accessed 25 Jan 2020	baseline	pubmed22n1033
32430563	nsf	www	/news/special_reports/big_ideas/	https://www.nsf.gov/news/special_reports/big_ideas/	National Science Foundation (2016) NSF’s 10 big ideas. NSF, Alexandria. Retrieved March 15, 2020, from https://www.nsf.gov/news/special_reports/big_ideas/	baseline	pubmed22n1033
32430572	fda		/media/136625/download	https://fda.gov/media/136625/download	Cellex qSARS-CoV-2 IgG/IgM Rapid Test (2020) https://fda.gov/media/136625/download . Accessed 8 May 2020	baseline	pubmed22n1033
32430736	ca	www.dhcs	/pages/medi-calexpansioninformation.aspx	https://www.dhcs.ca.gov/Pages/Medi-CalExpansionInformation.aspx	California Department of Health Care Services. (2019). Medi-cal expansion: Covering more californians. Retrieved May 17, 2019, from https://www.dhcs.ca.gov/Pages/Medi-CalExpansionInformation.aspx .	baseline	pubmed22n1033
32430736	nih	nccih	/health/integrative-health	https://nccih.nih.gov/health/integrative-health	National Center for Complementary and Integrative Health (NCCIM) of the National Institutes of Health. (2019). Complementary, alternative, or integrative health: What's in a name? Retrieved August 2, 2019, from https://nccih.nih.gov/health/integrative-health .	baseline	pubmed22n1033
32430890	ssa	www	/oact/ssir/ssi11/programdescription.html	https://www.ssa.gov/oact/ssir/SSI11/ProgramDescription.html	Social Security Administration. (2011). III. The Supplemental Security Income program (2011 Annual Report of the SSI Program). Washington, DC: Social Security Administration. Retrieved from https://www.ssa.gov/oact/ssir/SSI11/ProgramDescription.html	baseline	pubmed22n1033
32430892	loc	www	/law/help/japan-earthquake/index.php	https://www.loc.gov/law/help/japan-earthquake/index.php	Umeda, S. (2013). Japan: Legal responses to the Great East Japan Earthquake of 2011. Washington, DC: Law Library of Congress, Global Legal Research Center. Retrieved from https://www.loc.gov/law/help/japan-earthquake/index.php	baseline	pubmed22n1033
32430892	usgs	www	/natural-hazards/earthquake-hazards/science/20-largest-earthquakes-world	https://www.usgs.gov/natural-hazards/earthquake-hazards/science/20-largest-earthquakes-world?qt-science_center_objects=0#qt-science_center_objects	U.S. Geological Survey. (2014). Largest earthquakes in the world since 1900. Reston, VA: U.S. Geological Survey. Retrieved from https://www.usgs.gov/natural-hazards/earthquake-hazards/science/20-largest-earthquakes-world?qt-science_center_objects=0#qt-science_center_objects	baseline	pubmed22n1033
32430947	hrsa	optn.transplant	/data/view-data-reports/national-data/	https://optn.transplant.hrsa.gov/data/view-data-reports/national-data/	Organ Procurement and Transplant Network. UNOS Data Report: Current US Waiting List, Organ by Ethnicity. https://optn.transplant.hrsa.gov/data/view-data-reports/national-data/. Accessed March 26, 2019.	baseline	pubmed22n1033
32430947	ecfr	www	/cgi-bin/text-idx	https://www.ecfr.gov/cgi-bin/text-idx?SID=bb60e0a7222f4086a88c31211cac77d1&mc=true&node=pt42.1.121&rgn=div5#se42.1.121_18	eCFR - Code of Federal Regulations. https://www.ecfr.gov/cgi-bin/text-idx?SID=bb60e0a7222f4086a88c31211cac77d1&mc=true&node=pt42.1.121&rgn=div5#se42.1.121_18. Accessed November 15, 2019.	baseline	pubmed22n1033
32430947	hrsa	optn.transplant	/data/view-data-reports/national-data/	https://optn.transplant.hrsa.gov/data/view-data-reports/national-data/#	Organ Procurement and Transplant Network. UNOS Data Report: Current US Waiting List, Organ by Ethnicity. https://optn.transplant.hrsa.gov/data/view-data-reports/national-data/#. Published 2019. Accessed November 9, 2019.	baseline	pubmed22n1033
32430947	census	www	/quickfacts/fact/table/us/pst045218	https://www.census.gov/quickfacts/fact/table/US/PST045218	United States Census Bureau. QuickFacts: United States. https://www.census.gov/quickfacts/fact/table/US/PST045218. Published 2018. Accessed November 9, 2019.	baseline	pubmed22n1033
32430950	fda	www	/media/123448/download	https://www.fda.gov/media/123448/download	Bacterial risk control strategies for blood collection establishments and transfusion services to enhance the safety and availability of platelets for transfusion: guidance for industry. 2019. Available from: https://www.fda.gov/media/123448/download.	baseline	pubmed22n1033
32430950	fda	www	/media/90370/download	https://www.fda.gov/media/90370/download	Bacterial risk control strategies for blood collection establishments and transfusion services to enhance the safety and availability of platelets for transfusion: guidance for industry. 2016. Available from: https://www.fda.gov/media/90370/download.	baseline	pubmed22n1033
32430950	fda	www	/vaccines-blood-biologics/report-problem-center-biologics-evaluation-research/transfusiondonation-fatalities	https://www.fda.gov/vaccines-blood-biologics/report-problem-center-biologics-evaluation-research/transfusiondonation-fatalities#subscribe	Transfusion/Donation fatalities TD. Available from: https://www.fda.gov/vaccines-blood-biologics/report-problem-center-biologics-evaluation-research/transfusiondonation-fatalities#subscribe.	baseline	pubmed22n1033
32430963	govinfo	www	/app/details/fr-2018-04-06/2018-07028	https://www.govinfo.gov/app/details/FR-2018-04-06/2018-07028	US Food and Drug Administration. Exposure-Response Analysis in Drug Development and Regulatory Decision Making; 83 FR 14859 <https://www.govinfo.gov/app/details/FR-2018-04-06/2018-07028> (April 6, 2018).	baseline	pubmed22n1033
32430963	federalregister	www	/documents/2018/05/10/2018-09931/framework-for-assessment-of-drug-drug-interactions-for-therapeutic-proteins-establishment-of-a	https://www.federalregister.gov/documents/2018/05/10/2018-09931/framework-for-assessment-of-drug-drug-interactions-for-therapeutic-proteins-establishment-of-a	US Food and Drug Administration. Framework for Assessment of Drug-Drug Interactions for Therapeutic Proteins; 83 FR 21781 <https://www.federalregister.gov/documents/2018/05/10/2018-09931/framework-for-assessment-of-drug-drug-interactions-for-therapeutic-proteins-establishment-of-a> (May 10, 2018).	baseline	pubmed22n1033
32430963	federalregister	www	/documents/2018/05/22/2018-10927/framework-for-assessing-ph-dependent-drug-drug-interactions-establishment-of-a-public-docket-request	https://www.federalregister.gov/documents/2018/05/22/2018-10927/framework-for-assessing-ph-dependent-drug-drug-interactions-establishment-of-a-public-docket-request	US Food and Drug Administration. Framework for Assessing pH-Dependent Drug-Drug Interactions; 83 FR 23688 <https://www.federalregister.gov/documents/2018/05/22/2018-10927/framework-for-assessing-ph-dependent-drug-drug-interactions-establishment-of-a-public-docket-request> (May 22, 2018).	baseline	pubmed22n1033
32430963	fda	www	/media/134778/download	https://www.fda.gov/media/134778/download	US Food and Drug Administration. Guidance agenda: new and revised draft guidances CDER plans to publish during calendar year 2020 <https://www.fda.gov/media/134778/download> (January 30, 2020).	baseline	pubmed22n1033
32430963	federalregister	www	/documents/2019/08/07/2019-16880/evaluating-the-clinical-pharmacology-of-oligonucleotide-therapeutics-establishment-of-a-public	https://www.federalregister.gov/documents/2019/08/07/2019-16880/evaluating-the-clinical-pharmacology-of-oligonucleotide-therapeutics-establishment-of-a-public	US Food and Drug Administration. Evaluating the Clinical Pharmacology of Oligonucleotide Therapeutics; 84 FR 38634 <https://www.federalregister.gov/documents/2019/08/07/2019-16880/evaluating-the-clinical-pharmacology-of-oligonucleotide-therapeutics-establishment-of-a-public> (August 7, 2019).	baseline	pubmed22n1033
32430968	cdc	www	/clia/	https://www.cdc.gov/clia/	Centers for Disease Control and Prevention. Clinical Laboratory Improvement Amendments (CLIA). https://www.cdc.gov/clia/ Accessed 7 February 2020.	baseline	pubmed22n1033
32430997	fda	www	/news-events/press-announcements/fda-approves-first-blood-test-detect-gene-mutation-associated-non-small-cell-lung-cancer	https://www.fda.gov/news-events/press-announcements/fda-approves-first-blood-test-detect-gene-mutation-associated-non-small-cell-lung-cancer	US Food and Drug Administration. FDA approves first blood test to detect gene mutation associated with non-small cell lung cancer. https://www.fda.gov/news-events/press-announcements/fda-approves-first-blood-test-detect-gene-mutation-associated-non-small-cell-lung-cancer. Published March 1, 2019. Accessed May 16, 2019.	updatefiles	pubmed22n1290
32430997	fda	www	/drugs/resources-information-approved-drugs/fda-grants-accelerated-approval-nivolumab-and-ipilimumab-combination-hepatocellular-carcinoma	http://www.fda.gov/drugs/resources-information-approved-drugs/fda-grants-accelerated-approval-nivolumab-and-ipilimumab-combination-hepatocellular-carcinoma	US Food and Drug Administration. FDA grants accelerated approval to nivolumab and ipilimumab combinatio. Published March 2020. Accessed March 26, 2020. http://www.fda.gov/drugs/resources-information-approved-drugs/fda-grants-accelerated-approval-nivolumab-and-ipilimumab-combination-hepatocellular-carcinoma.	updatefiles	pubmed22n1290
32430997	fda	www	/science-research/about-science-research-fda/biomarkers-fda	http://www.fda.gov/science-research/about-science-research-fda/biomarkers-fda	US Food and Drug Administration. Biomarkers at FDA. http://www.fda.gov/science-research/about-science-research-fda/biomarkers-fda. Published March 29, 2018. Accessed November 15, 2019.	updatefiles	pubmed22n1290
32430997	cancer	www	/publications/dictionaries/cancer-terms/def/biomarker	https://www.cancer.gov/publications/dictionaries/cancer-terms/def/biomarker	National Cancer Institute. NCI dictionary of cancer terms. Biomarker. n.d. https://www.cancer.gov/publications/dictionaries/cancer-terms/def/biomarker. Accessed June 2020.	updatefiles	pubmed22n1290
32431070	nrel	www	/pv/cell-efficiency.html	https://www.nrel.gov/pv/cell-efficiency.html	Best Research-Cell Efficiency Chart from NREL, https://www.nrel.gov/pv/cell-efficiency.html (accessed: March 2020).	baseline	pubmed22n1033
32431075	samhsa	www	/data/sites/default/files/cbhsq-reports/nsduhnationalfindingsreport2018/nsduhnationalfindingsreport2018.pdf	https://www.samhsa.gov/data/sites/default/files/cbhsq-reports/NSDUHNationalFindingsReport2018/NSDUHNationalFindingsReport2018.pdf	Substance Abuse and Mental Health Services Administration. (2019). Key substance use and mental health indicators in the United States: Results from the 2018 National Survey on Drug Use and Health. Rockville, MD: Center for Behavioral Health Statistics and Quality, Substance Abuse and Mental Health Services Administration. https://www.samhsa.gov/data/sites/default/files/cbhsq-reports/NSDUHNationalFindingsReport2018/NSDUHNationalFindingsReport2018.pdf.	baseline	pubmed22n1033
32432361	nih	rarediseases.info	/diseases/6403/factor-v-leiden-thrombophilia	https://rarediseases.info.nih.gov/diseases/6403/factor-v-leiden-thrombophilia	Genetic and Rare Diseases Information Center. Factor V Leiden thrombophilia, 2018. Available at: https://rarediseases.info.nih.gov/diseases/6403/factor-v-leiden-thrombophilia (accessed 10 December 2018).	baseline	pubmed22n1033
32432561	hrsa	www	/advisory-committees/heritable-disorders/rusp/index.html	https://www.hrsa.gov/advisory-committees/heritable-disorders/rusp/index.html	U.S. Health Resources & Services Administration. Recommended Uniform Screening Panel. https://www.hrsa.gov/advisory-committees/heritable-disorders/rusp/index.html. [Accessed March 11, 2020].	baseline	pubmed22n1033
32432840	nrel	www	www.nrel.gov/pv/assets/pdfs/best-research-cell-efficiencies.20191106.pdf	www.nrel.gov/pv/assets/pdfs/best-research-cell-efficiencies.20191106.pdf	NREL, Best Research-Cell Efficiencies, www.nrel.gov/pv/assets/pdfs/best-research-cell-efficiencies.20191106.pdf (accessed: March 2020).	baseline	pubmed22n1033
32433042	osha	www	/memos/2020-04-03/enforcement-guidance-respiratory-protection-and-n95-shortage-due-coronavirus	https://www.osha.gov/memos/2020-04-03/enforcement-guidance-respiratory-protection-and-n95-shortage-due-coronavirus#_ftn2	Enforcement guidance for respiratory protection and the N95 shortage due to the coronavirus disease 2019 (COVID-19) pandemic. United States Department of Labor, Occupational Safety and Health Administration. https://www.osha.gov/memos/2020-04-03/enforcement-guidance-respiratory-protection-and-n95-shortage-due-coronavirus#_ftn2 Accessed May 8, 2020.	baseline	pubmed22n1033
32433042	cdc	www	/nchs/data/databriefs/db280.pdf-	https://www.cdc.gov/nchs/data/databriefs/db280.pdf-	McQuillan G, Kruszon-Moran D, Markowitz LE, Unger ER, Paulose-Ram R. Prevalence of HPV in Adults Aged 18–69: United States, 2011–2014. U.S. Department of Health and Human Services, Centers for Disease Control and Prevention. https://www.cdc.gov/nchs/data/databriefs/db280.pdf- Accessed March 19, 2020.	baseline	pubmed22n1033
32433042	cdc	www	/niosh/docs/hazardcontrol/hc11.html	https://www.cdc.gov/niosh/docs/hazardcontrol/hc11.html	Control of smoke from laser/electric surgical procedures. DHHS (NIOSH) Publication No. 96–128. The National Institute for Occupational Safety and Health. https://www.cdc.gov/niosh/docs/hazardcontrol/hc11.html Accessed March 19, 2020.	baseline	pubmed22n1033
32433042	osha	www	/sltc/laserelectrosurgeryplume/standards.html	https://www.osha.gov/SLTC/laserelectrosurgeryplume/standards.html	Laser/electrosurgery plume. United States Department of Labor, Occupation Safety and Health Administration. https://www.osha.gov/SLTC/laserelectrosurgeryplume/standards.html Accessed March 19, 2020.	baseline	pubmed22n1033
32433042	cdc	blogs	/niosh-science-blog/2009/10/14/n95/	https://blogs.cdc.gov/niosh-science-blog/2009/10/14/n95/	N95 respirators and surgical masks (Posted on October 14, 2009). NIOSH Science Blog. Centers for Disease Control and Prevention. https://blogs.cdc.gov/niosh-science-blog/2009/10/14/n95/ Accessed May 8, 2020.	baseline	pubmed22n1033
32433073	drugabuse	www	/publications/research-reports/prescription-drugs	http://www.drugabuse.gov/publications/research-reports/prescription-drugs	National Institute of Drug Abuse. Pain and opiophobia; 2018. Available at: http://www.drugabuse.gov/publications/research-reports/prescription-drugs. Accessed January 25, 2019.	baseline	pubmed22n1033
32433108	cdc	www	/reproductivehealth/maternal-mortality/pregnancy-mortality-surveillance-system.htm	https://www.cdc.gov/reproductivehealth/maternal-mortality/pregnancy-mortality-surveillance-system.htm	Pregnancy Mortality Surveillance System. https://www.cdc.gov/reproductivehealth/maternal-mortality/pregnancy-mortality-surveillance-system.htm. Accessed February, 19, 2020.	baseline	pubmed22n1033
32433112	ahrq	www	/sites/default/files/wysiwyg/professionals/systems/hospital/qitoolkit/combined/a1c_combo_pdifactsheet.pdf	https://www.ahrq.gov/sites/default/files/wysiwyg/professionals/systems/hospital/qitoolkit/combined/a1c_combo_pdifactsheet.pdf	Measure Fact Sheet: The AHRQ-CMS Pediatric Quality Measures Program. (2014). https://www.ahrq.gov/sites/default/files/wysiwyg/professionals/systems/hospital/qitoolkit/combined/a1c_combo_pdifactsheet.pdf. Accessed October 23, 2019.	baseline	pubmed22n1033
32433112	cms	www	/newsroom/fact-sheets/fact-sheet-two-midnight-rule-0	https://www.cms.gov/newsroom/fact-sheets/fact-sheet-two-midnight-rule-0	Centers for Medicare and Medicaid Services. Fact sheet: two midnight rule (2015). https://www.cms.gov/newsroom/fact-sheets/fact-sheet-two-midnight-rule-0. Accessed October 23, 2019.	baseline	pubmed22n1033
32433115	loc	lccn	/2017040173	https://lccn.loc.gov/2017040173	Tabachnick BG, Fidell LS. Using multivariate statistics, 2019. https://lccn.loc.gov/2017040173. Accessed February 7, 2020.	baseline	pubmed22n1033
32433115	ahrq	www	/sites/default/files/wysiwyg/professionals/systems/hospital/engagingfamilies/strategy3/strat3_implement_hndbook_508.pdf	https://www.ahrq.gov/sites/default/files/wysiwyg/professionals/systems/hospital/engagingfamilies/strategy3/Strat3_Implement_Hndbook_508.pdf	Agency for Healthcare Research and Quality. Strategy 3: nurse bedside shift report implementation handbook. Guide to Patient and Family Engagement in Hospital Quality and Safety. 2013. https://www.ahrq.gov/sites/default/files/wysiwyg/professionals/systems/hospital/engagingfamilies/strategy3/Strat3_Implement_Hndbook_508.pdf. Accessed February 10, 2020.	baseline	pubmed22n1033
32433116	census	www	/quickfacts/fact/table/caseycountykentucky/pst045217	https://www.census.gov/quickfacts/fact/table/caseycountykentucky/PST045217	Quick facts: Casey County, Kentucky. US Census Bureau. https://www.census.gov/quickfacts/fact/table/caseycountykentucky/PST045217. Published 2012. Updated 2018. Accessed May 1, 2019.	baseline	pubmed22n1033
32433116	medicare	www	/hospitalcompare/data/patient-and-caregiver-centered-experience-of-care-care-coordination-domain.html	https://www.medicare.gov/HospitalCompare/Data/patient-and-caregiver-centered-experience-of-care-care-coordination-domain.html	Centers for Medicare & Medicaid Services. Total performance score information: person and community engagement domain. Hospital Compare. https://www.medicare.gov/HospitalCompare/Data/patient-and-caregiver-centered-experience-of-care-care-coordination-domain.html. Accessed November 11, 2018.	baseline	pubmed22n1033
32433116	ahrq	innovations	/profiles/comprehensive-emergency-department-and-inpatient-changes-improve-emergency-department	https://innovations.ahrq.gov/profiles/comprehensive-emergency-department-and-inpatient-changes-improve-emergency-department	Agency for Healthcare Research and Quality. AHRQ Healthcare Innovations Exchange. Comprehensive emergency department and inpatient changes improve emergency department patient satisfaction, reduce bottlenecks that delay admissions. https://innovations.ahrq.gov/profiles/comprehensive-emergency-department-and-inpatient-changes-improve-emergency-department. Published April 4, 2008. Updated June 18, 2014. Accessed January 3, 2019.	baseline	pubmed22n1033
32433116	hrsa	data	/tools/shortage-area/mua-find	https://data.hrsa.gov/tools/shortage-area/mua-find	Health Resources and Services Administration. Casey County, Kentucky. MUA find. https://data.hrsa.gov/tools/shortage-area/mua-find. Accessed May 1, 2019.	baseline	pubmed22n1033
32433119	cdc	www	/coronavirus/2019-ncov/about/transmission.html)	https://www.cdc.gov/coronavirus/2019-ncov/about/transmission.html)	How COVID-19 spreads. 2020. (Accessed 14th Mar, 2020, at https://www.cdc.gov/coronavirus/2019-ncov/about/transmission.html).	baseline	pubmed22n1033
32433135	fda	www	/advisory-committees/pediatric-advisory-committee/precedex-dexmedetomidine-hydrochloride-briefing-materials	https://www.fda.gov/advisory-committees/pediatric-advisory-committee/precedex-dexmedetomidine-hydrochloride-briefing-materials	US prescribing information: Precedex. 2018. Available at: https://www.fda.gov/advisory-committees/pediatric-advisory-committee/precedex-dexmedetomidine-hydrochloride-briefing-materials. Accessed on January 15, 2020	baseline	pubmed22n1033
32433140	state	www	/documents/organization/282798.pdf	https://www.state.gov/documents/organization/282798.pdf	US Department of State. Trafficking in person's report 2018. https://www.state.gov/documents/organization/282798.pdf. Published 2018. Accessed March 2, 2019.	baseline	pubmed22n1033
32433140	ct	portal	/dcf/hart/home	https://portal.ct.gov/DCF/HART/Home	Human Anti-Trafficking Response Team (HART). Child trafficking in Connecticut. https://portal.ct.gov/DCF/HART/Home. Published 2018. Accessed August 31, 2019.	baseline	pubmed22n1033
32433141	ahrq	innovations	/perspectives/factors-influence-scale-and-spread-innovations	https://innovations.ahrq.gov/perspectives/factors-influence-scale-and-spread-innovations	Mittman B. Factors that influence the scale up and spread of innovations. AHRQ Health Care Innovations Exchange. https://innovations.ahrq.gov/perspectives/factors-influence-scale-and-spread-innovations. Published January 29, 2014. Accessed March 1, 2015.	baseline	pubmed22n1033
32433141	ahrq	innovations	/perspectives/how-build-sustainability-innovation-process	https://innovations.ahrq.gov/perspectives/how-build-sustainability-innovation-process	Minnier TE. How to build sustainability into the innovation process. AHRQ Health Care Innovations Exchange. https://innovations.ahrq.gov/perspectives/how-build-sustainability-innovation-process. Published April 23, 2014. Accessed March 18, 2015.	baseline	pubmed22n1033
32433143	osha	www	/dsg/hospitals/workplace_violence.html	https://www.osha.gov/dsg/hospitals/workplace_violence.html	Preventing workplace violence in health care. The United States Department of Labor Web site. https://www.osha.gov/dsg/hospitals/workplace_violence.html. Published 2015. Accessed May 15, 2019.	baseline	pubmed22n1033
32433143	cdc	www	/niosh/topics/violence/	https://www.cdc.gov/niosh/topics/violence/	The National Institute for Occupational Safety and Health (NIOSH). The Centers for Disease Control and Prevention Web site. https://www.cdc.gov/niosh/topics/violence/. Published March 28, 2018. Accessed June 1, 2019.	baseline	pubmed22n1033
32433143	hhs	www	/hipaa/for-professionals/privacy/special-topics/de-identification/index.html	https://www.hhs.gov/hipaa/for-professionals/privacy/special-topics/de-identification/index.html	Office of Civil Rights. Methods for de-identification of PHI, HHS Office of the Secretary, Office for Civil Rights-OCR. https://www.hhs.gov/hipaa/for-professionals/privacy/special-topics/de-identification/index.html. Published 2012. Accessed July 19, 2019.	baseline	pubmed22n1033
32433144	ahrq	psnet	/primers/primer/40/falls	https://psnet.ahrq.gov/primers/primer/40/falls	Agency for Healthcare Research and Quality. Falls. https://psnet.ahrq.gov/primers/primer/40/falls. Published 2019. Accessed April 14, 2019.	updatefiles	pubmed22n1277
32433146	health		/hcq/pdfs/ade-action-plan-introduction.pdf	https://health.gov/hcq/pdfs/ADE-Action-Plan-Introduction.pdf	US Department of Health & Human Services. Office of Disease Prevention and Health Promotion. Washington, DC: National Action Plan for Adverse Drug Event Prevention; 2014. https://health.gov/hcq/pdfs/ADE-Action-Plan-Introduction.pdf. Accessed April 24, 2016.	baseline	pubmed22n1033
32433146	ahrq	psnet	/primers/primer/23/medication-errors	https://psnet.ahrq.gov/primers/primer/23/medication-errors	Agency for Healthcare Research and Quality. Patient safety network. Medication errors and adverse drug events. https://psnet.ahrq.gov/primers/primer/23/medication-errors. Published 2019. Accessed February 27, 2019.	baseline	pubmed22n1033
32433146	ahrq	www	/professionals/quality-patient-safety/patient-safety-resources/resources/match/index.html	http://www.ahrq.gov/professionals/quality-patient-safety/patient-safety-resources/resources/match/index.html	Gleason K, Brake H, Agramonte V, Perfetti C. Medications at Transitions and Clinical Handoffs (MATCH) Toolkit for medication reconciliation. http://www.ahrq.gov/professionals/quality-patient-safety/patient-safety-resources/resources/match/index.html. Published August 2012. Accessed April 2016.	baseline	pubmed22n1033
32433146	ahrq	www	/topics/priority-populations/index.html	https://www.ahrq.gov/topics/priority-populations/index.html	Agency for Healthcare Research and Quality. Priority populations. https://www.ahrq.gov/topics/priority-populations/index.html. Published 2012. Accessed March 4, 2019.	baseline	pubmed22n1033
32433146	census	www	/geo/reference/ua/urban-rural-2010.html	http://www.census.gov/geo/reference/ua/urban-rural-2010.html	United States Census Bureau. Percent urban and rural in 2010 by state. http://www.census.gov/geo/reference/ua/urban-rural-2010.html. Published 2010. Accessed June 2019.	baseline	pubmed22n1033
32433149	cms	www	/medicare/medicare-fee-for-service-payment/hospitalacqcond/hospital-acquired_conditions.html	https://www.cms.gov/medicare/medicare-fee-for-service-payment/hospitalacqcond/hospital-acquired_conditions.html	Hospital acquired conditions. Centers for Medicare and Medicaid Services Web site. https://www.cms.gov/medicare/medicare-fee-for-service-payment/hospitalacqcond/hospital-acquired_conditions.html. Published 2018. Accessed March, 26, 2019.	updatefiles	pubmed22n1277
32433151	fda	www	/drugs/medication-errors-related-cder-regulated-drug-products/medication-error-reports	https://www.fda.gov/drugs/medication-errors-related-cder-regulated-drug-products/medication-error-reports	US Food and Drug Administration. Medication Error Reports. https://www.fda.gov/drugs/medication-errors-related-cder-regulated-drug-products/medication-error-reports. Published 2017. Accessed July 6, 2019.	baseline	pubmed22n1033
32433154	cms	www	/medicare/medicare-fee-for-service-payment/acuteinpatientpps/readmissions-reduction-program.html	https://www.cms.gov/medicare/medicare-fee-for-service-payment/acuteinpatientpps/readmissions-reduction-program.html	Centers for Medicare & Medicaid Services. Hospital readmission reduction program. https://www.cms.gov/medicare/medicare-fee-for-service-payment/acuteinpatientpps/readmissions-reduction-program.html. Accessed November 1, 2018.	updatefiles	pubmed22n1277
32433235	hrsa	optn.transplant	/data/view-data-reports/national-data/	https://optn.transplant.hrsa.gov/data/view-data-reports/national-data/#	OPTN waiting list data. 2018. Available at https://optn.transplant.hrsa.gov/data/view-data-reports/national-data/#. Accessed 2019	updatefiles	pubmed22n1206
32433240	hrsa	optn.transplant	/media/1512/guide_to_calculating_interpreting_kdpi.pdf	https://optn.transplant.hrsa.gov/media/1512/guide_to_calculating_interpreting_kdpi.pdf	Organ procurement and transplantation network: Guide to calculating and interpreting the KDPI. Available from: https://optn.transplant.hrsa.gov/media/1512/guide_to_calculating_interpreting_kdpi.pdf. Accessed May 8, 2020	updatefiles	pubmed22n1206
32433243	nyc	www1	/assets/doh/downloads/pdf/imm/covid-19-daily-data-summary-04132020-1.pdf	https://www1.nyc.gov/assets/doh/downloads/pdf/imm/covid-19-daily-data-summary-04132020-1.pdf	https://www1.nyc.gov/assets/doh/downloads/pdf/imm/covid-19-daily-data-summary-04132020-1.pdf. Accessed April 13, 2020	baseline	pubmed22n1033
32433249	cdc	www	/coronavirus/2019-ncov/need-extra-precautions/groups-at-higher-risk.html	https://www.cdc.gov/coronavirus/2019-ncov/need-extra-precautions/groups-at-higher-risk.html	Centers for Disease and Control (CDC). Coronavirus Disease 2019 (COVID-19). Groups at Higher Risk for Severe Illness. Available at: https://www.cdc.gov/coronavirus/2019-ncov/need-extra-precautions/groups-at-higher-risk.html. Accessed April 17, 2020.	baseline	pubmed22n1033
32433251	cdc	www		https://www.cdc.gov	https://www.cdc.gov. Accessed March 24.	baseline	pubmed22n1033
32433254	nih	www.nimh	/about/director/messages/2018/towards-a-genomic-psychiatry-recommendations-of-the-genomics-workgroup-of-the-namhc.shtml	https://www.nimh.nih.gov/about/director/messages/2018/towards-a-genomic-psychiatry-recommendations-of-the-genomics-workgroup-of-the-namhc.shtml	Gordon J. Towards a genomic psychiatry: recommendations of the genomics workgroup of the NAMHC [WWW Document] 2018. https://www.nimh.nih.gov/about/director/messages/2018/towards-a-genomic-psychiatry-recommendations-of-the-genomics-workgroup-of-the-namhc.shtml. [Accessed 24 December 2019]	updatefiles	pubmed22n1186
32433254	fda	www	/drugs/drugsafety/ucm297391.htm	http://www.fda.gov/Drugs/DrugSafety/ucm297391.htm	US Food and Drug Administration; FDA Drug Safety Communication: Revised recommendations for Celexa (citalopram hydrobromide) related to a potential risk of abnormal heart rhythms with high doses | FDA [WWW Document] 2012. http://www.fda.gov/Drugs/DrugSafety/ucm297391.htm. [Accessed 19 December 2019]	updatefiles	pubmed22n1186
32433254	fda	www	/news-events/press-announcements/fda-permits-marketing-transcranial-magnetic-stimulation-treatment-obsessive-compulsive-disorder	https://www.fda.gov/news-events/press-announcements/fda-permits-marketing-transcranial-magnetic-stimulation-treatment-obsessive-compulsive-disorder	US Food and Drug Administration; FDA permits marketing of transcranial magnetic stimulation for treatment of obsessive compulsive disorder [WWW Document] 2018. https://www.fda.gov/news-events/press-announcements/fda-permits-marketing-transcranial-magnetic-stimulation-treatment-obsessive-compulsive-disorder. [Accessed 27 January 2019]	updatefiles	pubmed22n1186
32433254	nih	www.nimh	/about/advisory-boards-and-groups/namhc/reports/report-of-the-national-advisory-mental-health-council-workgroup-on-genomics.shtml	https://www.nimh.nih.gov/about/advisory-boards-and-groups/namhc/reports/report-of-the-national-advisory-mental-health-council-workgroup-on-genomics.shtml#acknowledgement	National Advisory Mental Health Council Workgroup on Genomics; Report of the National Advisory Mental Health Council Workgroup on Genomics [WWW Document] 2019. https://www.nimh.nih.gov/about/advisory-boards-and-groups/namhc/reports/report-of-the-national-advisory-mental-health-council-workgroup-on-genomics.shtml#acknowledgement. [Accessed 24 December 2001]	updatefiles	pubmed22n1186
32433254	fda	www.accessdata	/scripts/cdrh/cfdocs/cfhde/hde.cfm	https://www.accessdata.fda.gov/scripts/cdrh/cfdocs/cfhde/hde.cfm?id=H050003	US Food and Drug Administration; Humanitarian Device Exemption (HDE) [WWW Document] 2009. https://www.accessdata.fda.gov/scripts/cdrh/cfdocs/cfhde/hde.cfm?id=H050003. [Accessed 27 January 2020]	updatefiles	pubmed22n1186
32433260	noaa	data.nodc	/cgi-bin/iso	https://data.nodc.noaa.gov/cgi-bin/iso?id=gov.noaa.ncdc:C00516	National Centers for Environmental Information. Global surface summary of the day-GSOD. Available at: https://data.nodc.noaa.gov/cgi-bin/iso?id=gov.noaa.ncdc:C00516. Accessed April 20, 2020.	baseline	pubmed22n1033
32433260	cdc	www	www.cdc.gov/ncbddd/childdevelopment/index.html	www.cdc.gov/ncbddd/childdevelopment/index.html	Centers for Disease Control and Prevention. Learn About Child Development, CDC. April 8, 2020. Available at: www.cdc.gov/ncbddd/childdevelopment/index.html. Accessed April 17, 2020.	baseline	pubmed22n1033
32433261	ahrq	www.hcup-us	www.hcup-us.ahrq.gov/toolssoftware/ccs/ccs.jsp	www.hcup-us.ahrq.gov/toolssoftware/ccs/ccs.jsp	Elixhauser A, Steiner C, Palmer L Clinical Classifications Software (CCS), 2015. U.S. Agency for Healthcare Research and Quality. Available at: www.hcup-us.ahrq.gov/toolssoftware/ccs/ccs.jsp. Accessed November 4, 2019.	baseline	pubmed22n1033
32433261	ahrq	www.hcup-us	www.hcup-us.ahrq.gov/kidoverview.jsp	www.hcup-us.ahrq.gov/kidoverview.jsp	Healthcare Cost and Utilization Project, Agency for Healthcare Research and Quality. Overview of Kids’ Inpatient Database (KID). Available at: www.hcup-us.ahrq.gov/kidoverview.jsp. Accessed October 30, 2019.	baseline	pubmed22n1033
32433262	cdc	www	/labstandards/hs_reference_measurements.html	https://www.cdc.gov/labstandards/hs_reference_measurements.html	CDC (last updated 2017). Available at: https://www.cdc.gov/labstandards/hs_reference_measurements.html. Accessed November 18, 2019.	baseline	pubmed22n1033
32433295	cdc	www	/foodsafety/outbreaks/investigating-outbreaks/epi-curves.html	https://www.cdc.gov/foodsafety/outbreaks/investigating-outbreaks/epi-curves.html	Prevention CfDCa. Interpretation of Epidemic Curves During Ongoing Outbreak Investigations. 2020. Available at: https://www.cdc.gov/foodsafety/outbreaks/investigating-outbreaks/epi-curves.html. Accessed May 19, 2020.	baseline	pubmed22n1033
32433295	cdc	www	/flu/pandemic-resources/1918-commemoration/three-waves.htm	https://www.cdc.gov/flu/pandemic-resources/1918-commemoration/three-waves.htm	Prevention CfDCa. 1918 Pandemic Influenza: Three Waves. 2020. Available at: https://www.cdc.gov/flu/pandemic-resources/1918-commemoration/three-waves.htm. Accessed May 19, 2020.	baseline	pubmed22n1033
32433313	nih	grants	/grants/guide/pa-files/par-19-036.html	https://grants.nih.gov/grants/guide/pa-files/PAR-19-036.html	National Institutes of Health. Department of Health and Human Services: Medical Scientist Training Program (T32). https://grants.nih.gov/grants/guide/pa-files/PAR-19-036.html. Posted October 25, 2018. Accessed April 15, 2020.	baseline	pubmed22n1033
32433313	nih	www.lrp	/pdf/2004-2013-trends-report.pdf	http://www.lrp.nih.gov/pdf/2004-2013-trends-report.pdf	National Institutes of Health. NIH LRP Trends Report: Extramural Loan Repayments Program (LRP): Fiscal Years 2004-2013. Bethesda, MD: National Institutes of Health. http://www.lrp.nih.gov/pdf/2004-2013-trends-report.pdf. Revised March 1, 2014. Accessed April 15, 2020.	baseline	pubmed22n1033
32433313	ed	files.eric	/fulltext/ed429501.pdf	https://files.eric.ed.gov/fulltext/ED429501.pdf	National Institute of General Medical Sciences. The careers and professional activities of graduates of the NIGMS Medical Scientist Training Program. https://files.eric.ed.gov/fulltext/ED429501.pdf. Published September 1998. Accessed April 29, 2020.	baseline	pubmed22n1033
32433313	nih	report	/workforce/psw/index.aspx	https://report.nih.gov/Workforce/PSW/index.aspx	National Institutes of Health. Physician-Scientist Workforce (PSW) Report 2014. National Institutes of Health. https://report.nih.gov/Workforce/PSW/index.aspx. Published 2014. Accessed April 15, 2020.	baseline	pubmed22n1033
32433313	nih	www.nigms	/training/instpredoc/pages/predocinst-mstp.aspx	https://www.nigms.nih.gov/training/instpredoc/pages/PredocInst-MSTP.aspx	National Institute of General Medical Sciences. Medical Scientist Training Program (MSTP) institutions. For award period 7/1/19–6/30/20. https://www.nigms.nih.gov/training/instpredoc/pages/PredocInst-MSTP.aspx. Accessed April 15, 2020.	baseline	pubmed22n1033
32433313	nih	grants	/grants/guide/rfa-files/rfa-hl-18-023.html	https://grants.nih.gov/grants/guide/rfa-files/rfa-hl-18-023.html	National Institutes of Health. Department of Health and Human Services: Stimulating Access to Research in Residency (StARR) (R38). https://grants.nih.gov/grants/guide/rfa-files/rfa-hl-18-023.html. Posted August 23, 2017. Accessed April 15, 2020.	baseline	pubmed22n1033
32433314	fda	www	/media/107133/download	https://www.fda.gov/media/107133/download	US Food and Drug Administration. Medical Imaging Drugs Advisory Committee Meeting: Gadolinium Retention After Gadolinium Based Contrast Magnetic Resonance Imaging in Patients With Normal Renal Function (September 8, 2017). US Food and Drug Administration; 2017. Available at: https://www.fda.gov/media/107133/download. Accessed April 30, 2020.	baseline	pubmed22n1033
32433329	cms	www	/files/document/covid19-emergency-declaration-health-care-providers-fact-sheet.pdf	https://www.cms.gov/files/document/covid19-emergency-declaration-health-care-providers-fact-sheet.pdf	COVID-19 Emergency Declaration Blanket Waivers for Health Care Providers. Centers for Medicare & Medicaid Services. Available at: https://www.cms.gov/files/document/covid19-emergency-declaration-health-care-providers-fact-sheet.pdf. Published March 2020. Accessed April 11, 2020	baseline	pubmed22n1033
32433329	nyc	www1	/site/doh/covid/covid-19-data.page	https://www1.nyc.gov/site/doh/covid/covid-19-data.page	COVID-19: Data. NYC Health. City of New York. Available at: https://www1.nyc.gov/site/doh/covid/covid-19-data.page. Published April 2020. Accessed April 14, 2020	baseline	pubmed22n1033
32433341	fda	www.accessdata	/scripts/cder/daf/index.cfm	https://www.accessdata.fda.gov/scripts/cder/daf/index.cfm?event=overview.process&ApplNo=016084	Accessdata.fda.gov. Drugs@FDA: FDA Approved Drug Products [Internet]. 2019. https://www.accessdata.fda.gov/scripts/cder/daf/index.cfm?event=overview.process&ApplNo=016084. [Accessed 2 June 2019]	baseline	pubmed22n1033
32433343	fda	www	/media/136522/download	https://www.fda.gov/media/136522/download	Letter from FDA. March 2020; Available at https://www.fda.gov/media/136522/download.	baseline	pubmed22n1033
32433379	ca	www.rn	/pdfs/regulations/adoption-aprn.pdf	https://www.rn.ca.gov/pdfs/regulations/adoption-aprn.pdf	California Board of Registered Nursing. Order of adoption. 2019:1–8. Available at https://www.rn.ca.gov/pdfs/regulations/adoption-aprn.pdf. Accessed February 21, 2020.	baseline	pubmed22n1033
32433385	census	www	/library/stories/2019/10/older-population-in-rural-america.html	https://www.census.gov/library/stories/2019/10/older-population-in-rural-america.html	Smith AS, Trevelyan E. In some states, more than half of older residents live in rural areas. US Census Bureau Web site. https://www.census.gov/library/stories/2019/10/older-population-in-rural-america.html. Published October 22, 2019. Accessed April 16, 2020.	baseline	pubmed22n1033
32433385	cdc	www	/tobacco/disparities/african-americans/index.htm	https://www.cdc.gov/tobacco/disparities/african-americans/index.htm	Centers for Disease Control and Prevention. African Americans and tobacco use. https://www.cdc.gov/tobacco/disparities/african-americans/index.htm. Published November 18, 2019. Accessed April 16, 2020.	baseline	pubmed22n1033
32433385	ed	files.eric	/fulltext/ed511093.pdf	https://files.eric.ed.gov/fulltext/ED511093.pdf	Potamites E, Gordon A. Children's Food Security and Intakes From School Meals. Princeton, NJ: Mathematica Policy Research Inc; 2010. https://files.eric.ed.gov/fulltext/ED511093.pdf. Accessed April 10, 2020.	baseline	pubmed22n1033
32433387	cdc	www	/coronavirus/2019-ncov/cases-updates/summary.html	https://www.cdc.gov/coronavirus/2019-ncov/cases-updates/summary.html	Centers for Disease Control and Prevention. Coronavirus disease 2019 (COVID-19)—situation summary. https://www.cdc.gov/coronavirus/2019-ncov/cases-updates/summary.html. Updated April 7, 2020. Accessed April 7, 2020.	baseline	pubmed22n1033
32433387	healthit	dashboard	/quickstats/quickstats.php	https://dashboard.healthit.gov/quickstats/quickstats.php	The Office of the National Coordinator for Health Information Technology. Quick IT stats. https://dashboard.healthit.gov/quickstats/quickstats.php. Accessed April 16, 2020.	baseline	pubmed22n1033
32433389	ihs	www	/newsroom/factsheets/disparities	https://www.ihs.gov/newsroom/factsheets/disparities	Indian Health Services. Indian health disparities. https://www.ihs.gov/newsroom/factsheets/disparities. Published 2019. Accessed April 10, 2020.	updatefiles	pubmed22n1177
32433389	census	data	/cedsci	https://data.census.gov/cedsci	US Census Bureau. Explore Census data. https://data.census.gov/cedsci. Published 2020. Accessed April 8, 2020.	updatefiles	pubmed22n1177
32433389	hopi-nsn	www	/wp-content/uploads/2018/10/2018-hopi-tribe-ceds.pdf	https://www.hopi-nsn.gov/wp-content/uploads/2018/10/2018-Hopi-Tribe-CEDS.pdf	Hopi Tribe OCPEDLIS. Hopi comprehensive economic development strategy. https://www.hopi-nsn.gov/wp-content/uploads/2018/10/2018-Hopi-Tribe-CEDS.pdf. Published 2019. Accessed April 10, 2020.	updatefiles	pubmed22n1177
32433389	huduser	www	/publications/pdf/measuring_overcrowding_in_hsg.pdf	https://www.huduser.gov/publications/pdf/measuring_overcrowding_in_hsg.pdf	Blake KS, Kellerson RL, Simic A. Measuring Overcrowding in Housing. Washington, DC: US Department of Housing and Urban Development; 2007. https://www.huduser.gov/publications/pdf/measuring_overcrowding_in_hsg.pdf. Accessed April 10, 2020.	updatefiles	pubmed22n1177
32433389	census	www	/newsroom/press-releases/2015/cb15-185.html	https://www.census.gov/newsroom/press-releases/2015/cb15-185.html	US Census Bureau. Census Bureau reports at least 350 languages spoken in U.S. homes. https://www.census.gov/newsroom/press-releases/2015/cb15-185.html. Published 2015. Accessed April 20, 2020.	updatefiles	pubmed22n1177
32433391	cdc	emergency	/cerc/manual/index.asp	https://emergency.cdc.gov/cerc/manual/index.asp	US Centers for Disease Control and Prevention. Crisis & Emergency Risk Communication Manual (CERC). https://emergency.cdc.gov/cerc/manual/index.asp. Published January 23, 2018. Accessed March 30, 2020.	baseline	pubmed22n1033
32433392	cdc	emergency	/cerc/resources/pdf/315829-a_fs_cerc_infectious_disease.pdf	https://emergency.cdc.gov/cerc/resources/pdf/315829-A_FS_CERC_Infectious_Disease.pdf	Centers for Disease Control and Prevention Office of Public Health Preparedness and Response. CERC in an infectious disease outbreak. https://emergency.cdc.gov/cerc/resources/pdf/315829-A_FS_CERC_Infectious_Disease.pdf. Accessed April 5, 2020.	baseline	pubmed22n1033
32433419	fda	www	/regulatory-information/search-fda-guidance-documents/noncirrhotic-nonalcoholic-steatohepatitis-liver-fibrosis-developing-drugs-treatment	https://www.fda.gov/regulatory-information/search-fda-guidance-documents/noncirrhotic-nonalcoholic-steatohepatitis-liver-fibrosis-developing-drugs-treatment	Center for Drug Evaluation and Research. Noncirrhotic nonalcoholic steatohepatitis with liver fibrosis: developing drugs for treatment. 2018. https://www.fda.gov/regulatory-information/search-fda-guidance-documents/noncirrhotic-nonalcoholic-steatohepatitis-liver-fibrosis-developing-drugs-treatment. [Accessed November 28, 2019]	updatefiles	pubmed22n1215
32433432	bls	www	/careeroutlook/2017/article/older-workers.htm	https://www.bls.gov/careeroutlook/2017/article/older-workers.htm	Toossi M, Torpey E. Older workers: Labor force trends and career options. 2017. In: United States Department of Labor. Washington, DC: Bureau of Labor Statistics; 2017. Available from: https://www.bls.gov/careeroutlook/2017/article/older-workers.htm.	baseline	pubmed22n1033
32433435	ahrq	www	/qual/patientsafetyculture/hospsurvindex.htm	http://www.ahrq.gov/qual/patientsafetyculture/hospsurvindex.htm	Agency for Healthcare Research and Quality. Hospital patient safety culture surveys. Available at: http://www.ahrq.gov/qual/patientsafetyculture/hospsurvindex.htm. 2010. Accessed March 15, 2015.	updatefiles	pubmed22n1338
32433448	fda	www	www.fda.gov/media/136738/download	www.fda.gov/media/136738/download	Gnomegen. COVID-19 RT-digital PCR detection kit: instructions for use. Available at: www.fda.gov/media/136738/download. Retrieved May 3, 2020.	baseline	pubmed22n1033
32433448	cdc	www	/coronavirus/2019-ncov/symptoms-testing/symptoms.html	https://www.cdc.gov/coronavirus/2019-ncov/symptoms-testing/symptoms.html	Centers for Disease Control and Prevention. Coronavirus 2019 (COVID-19). Available at: https://www.cdc.gov/coronavirus/2019-ncov/symptoms-testing/symptoms.html. Retrieved April 25, 2020.	baseline	pubmed22n1033
32433448	ny	coronavirus.health	/system/files/documents/2020/03/covid19_pregnancyconsumerfaqs_3.21.20.pdf	https://coronavirus.health.ny.gov/system/files/documents/2020/03/covid19_pregnancyconsumerfaqs_3.21.20.pdf	New York State Department of Health. Pregnancy and COVID-19: resources for pregnant people and their families. Available at: https://coronavirus.health.ny.gov/system/files/documents/2020/03/covid19_pregnancyconsumerfaqs_3.21.20.pdf. Retrieved April 25, 2020.	baseline	pubmed22n1033
32433448	ny	covid19tracker.health	/views/nys-covid19-tracker/nysdohcovid-19tracker-map	https://covid19tracker.health.ny.gov/views/NYS-COVID19-Tracker/NYSDOHCOVID-19Tracker-Map?%3Aembed=yes&%3Atoolbar=no&%3Atabs=n	New York State Department of Health. Coronavirus disease 2019 (COVID-19). Available at: https://covid19tracker.health.ny.gov/views/NYS-COVID19-Tracker/NYSDOHCOVID-19Tracker-Map?%3Aembed=yes&%3Atoolbar=no&%3Atabs=n. Retrieved May 14, 2020.	baseline	pubmed22n1033
32433448	cdc	www	/coronavirus/2019-ncov/need-extra-precautions/pregnancy-breastfeeding.html	https://www.cdc.gov/coronavirus/2019-ncov/need-extra-precautions/pregnancy-breastfeeding.html	Centers for Disease Control and Prevention. Pregnancy and breastfeeding. Available at: https://www.cdc.gov/coronavirus/2019-ncov/need-extra-precautions/pregnancy-breastfeeding.html. Retrieved April 25, 2020.	baseline	pubmed22n1033
32433448	cdc	www	/coronavirus/2019-ncov/hcp/inpatient-obstetric-healthcare-guidance.html	https://www.cdc.gov/coronavirus/2019-ncov/hcp/inpatient-obstetric-healthcare-guidance.html	Centers for Disease Control and Prevention. Considerations for inpatient obstetric healthcare settings. Available at: https://www.cdc.gov/coronavirus/2019-ncov/hcp/inpatient-obstetric-healthcare-guidance.html. Retrieved April 25, 2020.	baseline	pubmed22n1033
32433449	nyc	www1	/assets/doh/downloads/pdf/imm/covid-19-daily-data-summary-04042020-2.pdf	https://www1.nyc.gov/assets/doh/downloads/pdf/imm/covid-19-daily-data-summary-04042020-2.pdf	New York City Department of Public Health. Coronavirus disease 2019 (COVID-19) daily data summary. Available at: https://www1.nyc.gov/assets/doh/downloads/pdf/imm/covid-19-daily-data-summary-04042020-2.pdf. Retrieved April 22, 2020.	baseline	pubmed22n1033
32433449	illinois	www.dph	/covid19/covid19-statistics	https://www.dph.illinois.gov/covid19/covid19-statistics	Illinois Department of Public Health. COVID-19 statistics. Available at: https://www.dph.illinois.gov/covid19/covid19-statistics. Retrieved April 22, 2020.	baseline	pubmed22n1033
32433449	ny	coronavirus.health	/covid-19-testing	https://coronavirus.health.ny.gov/covid-19-testing	New York State Department of Health. Information on novel coronavirus. Available at: https://coronavirus.health.ny.gov/covid-19-testing. Retrieved April 30, 2020.	baseline	pubmed22n1033
32433450	nyc	www1	/site/doh/covid/covid-19-data.page	https://www1.nyc.gov/site/doh/covid/covid-19-data.page	NYC Health. Covid-19: data. Available at: https://www1.nyc.gov/site/doh/covid/covid-19-data.page. Retrieved April 20, 2020.	baseline	pubmed22n1033
32433450	lacounty	www.publichealth	/media/coronavirus/	http://www.publichealth.lacounty.gov/media/Coronavirus/	Los Angeles County Department of Public Health. COVID-19 in Los Angeles County. Available at: http://www.publichealth.lacounty.gov/media/Coronavirus/. Retrieved April 12, 2020.	baseline	pubmed22n1033
32433454	cdc	www	/nchs/data/ahcd/nhamcs_emergency/2014_ed_web_tables.pdf	http://www.cdc.gov/nchs/data/ahcd/nhamcs_emergency/2014_ed_web_tables.pdf	National Hospital Ambulatory Medical Care Survey: 2014 Emergency Department Summary Tables. Available at: http://www.cdc.gov/nchs/data/ahcd/nhamcs_emergency/2014_ed_web_tables.pdf. Accessed June 22, 2017.	baseline	pubmed22n1033
32433455	hhs	www.acf	/programs/cb/research-data-technology/statistics-research/child-maltreatment	http://www.acf.hhs.gov/programs/cb/research-data-technology/statistics-research/child-maltreatment	U.S. Department of Health and Human Services, Administration for Children and Families, Administration on Children, Youth and Families, Children's Bureau. Child Maltreatment 2016. Available at: http://www.acf.hhs.gov/programs/cb/research-data-technology/statistics-research/child-maltreatment. Accessed February 5, 2018.	updatefiles	pubmed22n1123
32433504	cdc	www	/streplab/pcr.html	http://www.cdc.gov/streplab/pcr.html	CDC. Conventional PCR Serotype Deduction Protocols, http://www.cdc.gov/streplab/pcr.html [Accessed 6 January, 2020] (2010).	baseline	pubmed22n1033
32433507	cancer	seer	/statfacts/html/clyl.html	https://seer.cancer.gov/statfacts/html/clyl.html	https://seer.cancer.gov/statfacts/html/clyl.html . Accessed 5 May 2020.	baseline	pubmed22n1033
32433602	cancer	seer	/data-software/documentation/seerstat/nov2017/	https://seer.cancer.gov/data-software/documentation/seerstat/nov2017/	National Cancer Institute, DCCPS, Surveillance Research Program. Surveillance, Epidemiology, and End Results (SEER) Program (www.seer.cancer.gov) SEER*Stat Database: Incidence - SEER 18 Regs Research Data, Nov 2017 Sub (1973-2015) <Katrina/Rita Population Adjustment> - Linked To County Attributes - Total U.S., 1969-2016 Counties. https://seer.cancer.gov/data-software/documentation/seerstat/nov2017/ (2018).	baseline	pubmed22n1033
32433620	noaa	www.arctic	/report-card	https://www.arctic.noaa.gov/Report-Card	Mudryk, L. et al. Terrestrial Snow Cover. Arctic Report Card https://www.arctic.noaa.gov/Report-Card (2018).	baseline	pubmed22n1033
32433780	cdc	www	/nchs/data/nvsr/nvsr68/nvsr68_07-508.pdf	https://www.cdc.gov/nchs/data/nvsr/nvsr68/nvsr68_07-508.pdf	Arias E, Xu J. United States life tables. National Vital Statistics Reports Vol 68 No. 7. Centers for Disease Control and Prevention. 2017. https://www.cdc.gov/nchs/data/nvsr/nvsr68/nvsr68_07-508.pdf. Accessed June 24, 2019.	baseline	pubmed22n1033
32433796	cdc	www	/coronavirus/2019-ncov/prevent-getting-sick/prevention.html	https://www.cdc.gov/coronavirus/2019-ncov/prevent-getting-sick/prevention.html	Centers for Disease Control and Prevention. Coronavirus Disease 2019 (COVID-19) - Prevention [Internet]. 2020. https://www.cdc.gov/coronavirus/2019-ncov/prevent-getting-sick/prevention.html. Accessed April 24, 2020.	baseline	pubmed22n1033
32434272	nih	covid19treatmentguidelines	/introduction/	https://covid19treatmentguidelines.nih.gov/introduction/	https://covid19treatmentguidelines.nih.gov/introduction/. Accessed May 14, 2020.	baseline	pubmed22n1033
32435958	cms	www	/regulations-and-guidance/legislation/cfcsandcops/intermediate-care-facilities-for-individuals-with-intellectual-disabilities-icf-iid	https://www.cms.gov/Regulations-and-Guidance/Legislation/CFCsAndCoPs/Intermediate-Care-Facilities-for-Individuals-with-Intellectual-Disabilities-ICF-IID	Centers for Medicare and Medicaid Services. “Intermediate Care Facilities for Individuals with Intellectual Disabilities.” 2020. https://www.cms.gov/Regulations-and-Guidance/Legislation/CFCsAndCoPs/Intermediate-Care-Facilities-for-Individuals-with-Intellectual-Disabilities-ICF-IID . Accessed 13 May 2020.	updatefiles	pubmed22n1224
32435970	usda	www.ers	/data-products/rural-urban-commuting-area-codes/	https://www.ers.usda.gov/data-products/rural-urban-commuting-area-codes/	Rural-Urban Commuting Area Codes (RUCAs). 2016 [May 2018]. Available from: https://www.ers.usda.gov/data-products/rural-urban-commuting-area-codes/	updatefiles	pubmed22n1179
32436026	cancer	seer	/data/index.html	https://seer.cancer.gov/data/index.html	SEER Incidence Database—SEER Data & Software. SEER. 2019. https://seer.cancer.gov/data/index.html . Accessed 13 Sep 2019.	baseline	pubmed22n1033
32436026	cancer	seer	/data/	https://seer.cancer.gov/data/	SEER Registry Database. National Cancer Institute. 2018. https://seer.cancer.gov/data/ . Accessed 12 Mar 2018.	baseline	pubmed22n1033
32436120	ahrq	www.hcup-us	www.hcup-us.ahrq.gov/nisoverview.jsp	www.hcup-us.ahrq.gov/nisoverview.jsp	(NIS) HNIS. Healthcare Cost and Utilization Project (HCUP) ( www.hcup-us.ahrq.gov/nisoverview.jsp ). In: Quality AfHRa, ed. Rockville, MD, 2012.	baseline	pubmed22n1033
32436122	ahrq	www.hcup-us	www.hcup-us.ahrq.gov/sidoverview.jsp	www.hcup-us.ahrq.gov/sidoverview.jsp	HCUP Databases. Healthcare Cost and Utilization Project (HCUP). 2018. Agency for Healthcare Research and Quality, Rockville, MD. www.hcup-us.ahrq.gov/sidoverview.jsp .	baseline	pubmed22n1033
32436123	ahrq	www.hcupus	/db/nation/nrd/introduction_nrd_2010-2014.pdf	https://www.hcupus.ahrq.gov/db/nation/nrd/Introduction_NRD_2010-2014.pdf	Agency for Healthcare Research and Quality. Introduction to the HCUP Nationwide Readmissions Database (NRD). https://www.hcupus.ahrq.gov/db/nation/nrd/Introduction_NRD_2010-2014.pdf . Accessed 4 Jan 2020	baseline	pubmed22n1033
32436123	ahrq	www.hcup-us	/reports/statbriefs/sb65.pdf	https://www.hcup-us.ahrq.gov/reports/statbriefs/sb65.pdf	Zhao Y, Encinosa W. Hospitalizations for Gastrointestinal Bleeding in 1998 and 2006. HCUP Statistical Brief #65. December, 2008. Agency for Healthcare Research and Quality, Rockville, MD. https://www.hcup-us.ahrq.gov/reports/statbriefs/sb65.pdf . Accessed 11 Jan 2020	baseline	pubmed22n1033
32436123	ahrq	www.hcup-us	/db/state/costtocharge.jsp	https://www.hcup-us.ahrq.gov/db/state/costtocharge.jsp	US Agency for Healthcare Research and quality cost-to-charge ratio files. https://www.hcup-us.ahrq.gov/db/state/costtocharge.jsp . Accessed October 3, 2017.	baseline	pubmed22n1033
32436132	gpo	purl.access	/gpo/lps113110	http://purl.access.gpo.gov/GPO/LPS113110	U.S. Department Of Health and Human Services, Food and Drug Administration, Center for Devices and Radiological Health, Center for Biologics Evaluation and Research: General principles of software validation; final guidance for industry and FDA staff (2002). http://purl.access.gpo.gov/GPO/LPS113110	updatefiles	pubmed22n1174
32436143	fda	www	/medical-devices/personal-protective-equipment-infection-control/n95-respirators-and-surgical-masks-face-masks	https://www.fda.gov/medical-devices/personal-protective-equipment-infection-control/n95-respirators-and-surgical-masks-face-masks	N95 Respirators and Surgical Masks (Face Masks).(2020) Retrieved from https://www.fda.gov/medical-devices/personal-protective-equipment-infection-control/n95-respirators-and-surgical-masks-face-masks . Accessed 12 Apr 2020	baseline	pubmed22n1033
32436218	cdc	www	/nchs/fastats/dental.htm	https://www.cdc.gov/nchs/fastats/dental.htm	https://www.cdc.gov/nchs/fastats/dental.htm	baseline	pubmed22n1033
32436218	cdc	www	/nchs/fastats/physician-visits.htm	https://www.cdc.gov/nchs/fastats/physician-visits.htm	https://www.cdc.gov/nchs/fastats/physician-visits.htm	baseline	pubmed22n1033
32436220	osti	www	/biblio/6397376-survey-assessment-electric-magnetic-field-emf-public-exposure-transportation-environment	https://www.osti.gov/biblio/6397376-survey-assessment-electric-magnetic-field-emf-public-exposure-transportation-environment	Dietrich FM, Jacobs WL 1999. Technical Report: Survey and assessment of electric and magnetic field (EMF) public exposure in the transportation environment. Research Org.: Electric Research and Management (State College, PA), John A. Volpe National Transportation Systems Center (Cambridge, MA). Available from https://www.osti.gov/biblio/6397376-survey-assessment-electric-magnetic-field-emf-public-exposure-transportation-environment [Last accessed October 2019].	baseline	pubmed22n1033
32436223	anl	www.mcs	/petsc	https://www.mcs.anl.gov/petsc	PETSc. 2020. PETSc-Portable, extensible toolkit for scientific computation. https://www.mcs.anl.gov/petsc (accessed April 6, 2020).	baseline	pubmed22n1033
32436276	fda	www	/drugs/guidancecomplianceregulatoryinformation/guidances/default.htm	http://www.fda.gov/Drugs/GuidanceComplianceRegulatoryInformation/Guidances/default.htm	USFDA. (2017). Clinical drug interaction studies - Study design, data analysis, and clinical implications guidance for industry. Silver Spring, MD: USFDA. http://www.fda.gov/Drugs/GuidanceComplianceRegulatoryInformation/Guidances/default.htm	baseline	pubmed22n1033
32436288	fda	www	/drugs/drug-safety-and-availability	https://www.fda.gov/drugs/drug-safety-and-availability	FDA US. Drug Safety and Availability. https://www.fda.gov/drugs/drug-safety-and-availability. Accessed December 5 2019.	baseline	pubmed22n1033
32436293	cancer	seer	/seertools/seerrx/	https://seer.cancer.gov/seertools/seerrx/	Surveillance, Epidemiology, and End Results (SEER) Program SEER*Rx Database. https://seer.cancer.gov/seertools/seerrx/. Accessed 17 September 2019.	baseline	pubmed22n1033
32436293	cancer	www	/about-cancer/treatment/types/immunotherapy/bio-therapies-fact-sheet	https://www.cancer.gov/about-cancer/treatment/types/immunotherapy/bio-therapies-fact-sheet	National Cancer Institute. Biological Therapies for Cancer. 2018. https://www.cancer.gov/about-cancer/treatment/types/immunotherapy/bio-therapies-fact-sheet. Accessed 17 September 2019.	baseline	pubmed22n1033
32436294	cdc	www	/sids/aboutsuidandsids.htm	http://www.cdc.gov/sids/aboutsuidandsids.htm	Centers for Disease Control and Prevention (2018). About SUID and SIDS. http://www.cdc.gov/sids/aboutsuidandsids.htm	baseline	pubmed22n1033
32436297	cdc	www	/media/releases/2019/s0821-cdc-fda-states-e-cigarettes.html	https://www.cdc.gov/media/releases/2019/s0821-cdc-fda-states-e-cigarettes.html	Centers for Disease Control and Prevention. (2019a). CDC, FDA, States continue to investigate severe pulmonary disease among people who use e-cigarettes. Retrieved from https://www.cdc.gov/media/releases/2019/s0821-cdc-fda-states-e-cigarettes.html	baseline	pubmed22n1033
32436297	cdc	www	/tobacco/disparities/lgbt/index.htm	https://www.cdc.gov/tobacco/disparities/lgbt/index.htm	Centers for Disease Control and Prevention (2018b). Lesbian, gay, bisexual, and transgender persons and tobacco use. Retrieved from https://www.cdc.gov/tobacco/disparities/lgbt/index.htm	baseline	pubmed22n1033
32436297	nih	www	/news-events/news-releases/teens-using-vaping-devices-record-numbers	https://www.nih.gov/news-events/news-releases/teens-using-vaping-devices-record-numbers	National Institutes of Health. (2018). Teens using vaping devices in record numbers. Retrieved from https://www.nih.gov/news-events/news-releases/teens-using-vaping-devices-record-numbers	baseline	pubmed22n1033
32436297	cdc	www	/tobacco/data_statistics/fact_sheets/adult_data/cig_smoking/index.htm	https://www.cdc.gov/tobacco/data_statistics/fact_sheets/adult_data/cig_smoking/index.htm	Centers for Disease Control and Prevention (2019b). Current cigarette smoking among adults in the United States, 2017. Retrieved from https://www.cdc.gov/tobacco/data_statistics/fact_sheets/adult_data/cig_smoking/index.htm	baseline	pubmed22n1033
32436297	ed	www2	/policy/elsec/guid/secletter/110607.html	https://www2.ed.gov/policy/elsec/guid/secletter/110607.html	Duncan, A. (2011). Key policy letters from the Education Secretary and Deputy Secretary: Archived information. Retrieved from https://www2.ed.gov/policy/elsec/guid/secletter/110607.html	baseline	pubmed22n1033
32436297	healthypeople	www	/2020/topics-objectives/topic/tobacco-use/ebrs	https://www.healthypeople.gov/2020/topics-objectives/topic/tobacco-use/ebrs	Office of Disease Prevention and Health Promotion. (2020). Tobaccco use: Find evidence-based information and recommendations related to tobacco use. Retrieved from: https://www.healthypeople.gov/2020/topics-objectives/topic/tobacco-use/ebrs	baseline	pubmed22n1033
32436297	ed	www2	/policy/elsec/guid/secletter/110607.html	https://www2.ed.gov/policy/elsec/guid/secletter/110607.html	United States Department of Education. (2011). Key policy letters from the Education Secretary and Deputy Secretary. Retrieved from https://www2.ed.gov/policy/elsec/guid/secletter/110607.html	baseline	pubmed22n1033
32436297	stopbullying	www	/at-risk/groups/lgbt/index.html	https://www.stopbullying.gov/at-risk/groups/lgbt/index.html	United States Department of Health and Human Services. (2019). Stop bullying: LGTBQ youth. Retrieved from https://www.stopbullying.gov/at-risk/groups/lgbt/index.html	baseline	pubmed22n1033
32436297	fda	www	/forconsumers/consumerupdates/ucm506676.htm	https://www.fda.gov/ForConsumers/ConsumerUpdates/ucm506676.htm	United States Food and Drug Administration. (2016). The facts on the FDA’s new tobacco rule. Retrieved from https://www.fda.gov/ForConsumers/ConsumerUpdates/ucm506676.htm	baseline	pubmed22n1033
32436301	cdc	www	/campylobacter/index.html	https://www.cdc.gov/campylobacter/index.html	Campylobacter (Campylobacteriosis) | Campylobacter | CDC. https://www.cdc.gov/campylobacter/index.html. Accessed June 26, 2019.	baseline	pubmed22n1033
32436317	cdc	www	/coronavirus/2019-ncov/prepare/prevention.html	https://www.cdc.gov/coronavirus/2019-ncov/prepare/prevention.html	Centers for disease control and prevention (2020) Coronavirus disease 2019 (COVID-2019). How to protect yourself & others. 2019. https://www.cdc.gov/coronavirus/2019-ncov/prepare/prevention.html	baseline	pubmed22n1033
32436323	fda	www.accessdata	/drugsatfda_docs/label/2016/208583s000lbl.pdf	https://www.accessdata.fda.gov/drugsatfda_docs/label/2016/208583s000lbl.pdf	U.S. Food and Drug Administration. Xultophy: US prescribing information. 2019. https://www.accessdata.fda.gov/drugsatfda_docs/label/2016/208583s000lbl.pdf. Accessed November 4, 2019.	baseline	pubmed22n1033
32436334	osti	www	/biblio/960616-exploring-network-structure-dynamics-function-using-networkx	https://www.osti.gov/biblio/960616-exploring-network-structure-dynamics-function-using-networkx	Hagberg, A.A., Schult, D.A., and Swart, P.J. (2008) Exploring Network Structure, Dynamics, and Function using NetworkX, Pasadena, CA: Proceedings of the 7th Python in Science Conference. https://www.osti.gov/biblio/960616-exploring-network-structure-dynamics-function-using-networkx.	baseline	pubmed22n1033
32436334	genome	www	/about-genomics/fact-sheets/dna-sequencing-costs-data	https://www.genome.gov/about-genomics/fact-sheets/DNA-Sequencing-Costs-Data	Wetterstrand, K.A.(2020). DNA Sequencing Costs: Data from the NHGRI Genome Sequencing Program (GSP), Maryland: National Human Genome Research Institute. https://www.genome.gov/about-genomics/fact-sheets/DNA-Sequencing-Costs-Data.	baseline	pubmed22n1033
32436344	bnl	www.nndc	/nudat2	http://www.nndc.bnl.gov/nudat2	Brookhaven National Laboratory, National Nuclear Data Center. http://www.nndc.bnl.gov/nudat2.	updatefiles	pubmed22n1281
32436354	cdc	www.atsdr	/csem/exphistory/docs/exposure_history.pdf	http://www.atsdr.cdc.gov/csem/exphistory/docs/exposure_history.pdf	Agency of Toxic Substances and Disease Registry. (2015). ATSDR case studies in environmental medicine taking an exposure history: Taking and exposure history. [cited April 23, 2019.]. http://www.atsdr.cdc.gov/csem/exphistory/docs/exposure_history.pdf	baseline	pubmed22n1033
32436371	cdc	www	/diabetes/pdfs/data/statistics/national-diabetes-statistics-report.pdf	https://www.cdc.gov/diabetes/pdfs/data/statistics/national-diabetes-statistics-report.pdf	Centers for Disease Control & Prevention. National Diabetes Statistics Report, 2017; 2017. https://www.cdc.gov/diabetes/pdfs/data/statistics/national-diabetes-statistics-report.pdf. Accessed February 6, 2018.	baseline	pubmed22n1033
32436371	ahrq	www	/downloads/pub/ahrqqi/pqiguide.pdf	https://www.ahrq.gov/downloads/pub/ahrqqi/pqiguide.pdf	Agency for Healthcare Research and Quality. AHRQ Quality Indicators - Guide to Prevention Quality Indicators: Hospital Admission for Ambulatory Care Sensitive Conditions; 2001. https://www.ahrq.gov/downloads/pub/ahrqqi/pqiguide.pdf. Accessed March 7, 2018.	baseline	pubmed22n1033
32436371	healthypeople	www	/2020/topics-objectives/topic/diabetes	https://www.healthypeople.gov/2020/topics-objectives/topic/diabetes	Office of Disease Prevention and Health Promotion (2014). "2020 Topics & Objectives: Diabetes." Retrieved January 31, 2019, from https://www.healthypeople.gov/2020/topics-objectives/topic/diabetes.	baseline	pubmed22n1033
32436603	cdc	www	/coronavirus/2019-ncov/infection-control/control-recommendations.html	https://www.cdc.gov/coronavirus/2019-ncov/infection-control/control-recommendations.html	Centers for Disease Control and Prevention. Interim Infection Prevention and Control Recommendations for patients with suspected or confirmed coronavirus disease 2019 (COVID-19) in healthcare settings. Available at: https://www.cdc.gov/coronavirus/2019-ncov/infection-control/control-recommendations.html (accessed 29 March 2020).	baseline	pubmed22n1033
32436631	fda	www	/medical-devices/lasik/what-should-i-expect-during-and-after-surgery	https://www.fda.gov/medical-devices/lasik/what-should-i-expect-during-and-after-surgery	United States Food and Drug Administration. What should I expect before, during, and after surgery? 2018; Available from: https://www.fda.gov/medical-devices/lasik/what-should-i-expect-during-and-after-surgery.	baseline	pubmed22n1033
32436658	nih	grants	/grants/guide/notice-files/not-od-15-089.html	https://grants.nih.gov/grants/guide/notice-files/NOT-OD-15-089.html	National Institutes of Health. Racial and Ethnic Categories and Definitions for NIH Diversity Programs and for Other Reporting Purposes. 2015. [Accessed 1 Jan 2020.] Available from URL: https://grants.nih.gov/grants/guide/notice-files/NOT-OD-15-089.html and https://grants.nih.gov/grants/funding/2590/enrollmentreport.pdf	baseline	pubmed22n1033
32437024	fda	www	/vaccines-blood-biologics/investigational-new-drug-ind-or-device-exemption-ide-process-cber/recommendations-investigational-covid-19-convalescent-plasma	https://www.fda.gov/vaccines-blood-biologics/investigational-new-drug-ind-or-device-exemption-ide-process-cber/recommendations-investigational-covid-19-convalescent-plasma	Recommendations for Investigational COVID-19 Convalescent Plasma | FDA [Internet]. https://www.fda.gov/vaccines-blood-biologics/investigational-new-drug-ind-or-device-exemption-ide-process-cber/recommendations-investigational-covid-19-convalescent-plasma. Accessed May 14, 2020.	baseline	pubmed22n1034
32437025	fda	www	/downloads/drugs/guidancecomplianceregulatoryinformation/guidances/ucm072123.pdf	http://www.fda.gov/downloads/Drugs/GuidanceComplianceRegulatoryInformation/Guidances/ucm072123.pdf	US Food and Drug Administration. Guidance for industry: pharmacokinetics in patients with impaired hepatic function: study design, data analysis, and impact on dosing and labeling, US Department of Health and Human Services Food and Drug Administration Center for Drug Evaluation and Research (CDER), Center for Biologics Evaluation and Research (CBER), 2003. Clinical Pharmacology. http://www.fda.gov/downloads/Drugs/GuidanceComplianceRegulatoryInformation/Guidances/ucm072123.pdf. Accessed June 1, 2012.	baseline	pubmed22n1034
32437036	fda	www.accessdata	/cdrh_docs/pdf14/p140008c.pdf	https://www.accessdata.fda.gov/cdrh_docs/pdf14/P140008c.pdf	Apollo Endosurgery Inc. ORBERA™ Intragastric Balloon System (ORBERA™) - Directions For Use. 2015. [Cited 15 Apr 2020.] Available from URL: https://www.accessdata.fda.gov/cdrh_docs/pdf14/P140008c.pdf	baseline	pubmed22n1034
32437047	cdc	www	/nccdphp/dnpao/state-local-programs/change-tool/index.html	https://www.cdc.gov/nccdphp/dnpao/state-local-programs/change-tool/index.html	Centers for Disease Control and Prevention, Division of Nutrition, Physical Activity, and Obesity, 2010Centers for Disease Control and Prevention, Division of Nutrition, Physical Activity, and Obesity. (2010). Community Health Assessment aND Evaluation (CHANGE) Tool. Retrieved from https://www.cdc.gov/nccdphp/dnpao/state-local-programs/change-tool/index.html	baseline	pubmed22n1034
32437074	fda	www	/media/134581/download	https://www.fda.gov/media/134581/download	FDA. Clinical drug interaction studies-study design, data analysis, and clinical implications. Guidance for Industry. https://www.fda.gov/media/134581/download. Accessed January 24, 2020.	baseline	pubmed22n1034
32437117	ed	nces	/fastfacts/display.asp	https://nces.ed.gov/fastfacts/display.asp?id=372	National Center for Education Statistics. Back to school statistics. https://nces.ed.gov/fastfacts/display.asp?id=372. Published 2017. Accessed November 12, 2017.	baseline	pubmed22n1034
32437118	census	www	/programs-surveys/acs/technical-documentation/table-and-geography-changes/2015/5-year.html	https://www.census.gov/programs-surveys/acs/technical-documentation/table-and-geography-changes/2015/5-year.html	US Census Bureau. 2011-2015 American Community Survey 5-year estimates. https://www.census.gov/programs-surveys/acs/technical-documentation/table-and-geography-changes/2015/5-year.html. Published December 2016. Accessed September 9, 2018.	baseline	pubmed22n1034
32438446	fda	www.accessdata	/drugsatfda_docs/nda/2000/21-226_kaletra_biopharmr_p1.pdf	https://www.accessdata.fda.gov/drugsatfda_docs/nda/2000/21-226_Kaletra_biopharmr_P1.pdf	US Food and Drug Administration (FDA). Abbott L. Clinical Pharmacology and Biopharmaceutics review of Kaletra oral solution (NDA#021251). <https://www.accessdata.fda.gov/drugsatfda_docs/nda/2000/21-226_Kaletra_biopharmr_P1.pdf> (2020). Accessed April 13, 2020.	baseline	pubmed22n1034
32438468	cms	www	/newsroom/press-releases/proposed-changes-medicare-advantage-and-part-d-will-provide-better-coverage-more-access-and-improved-0	https://www.cms.gov/newsroom/press-releases/proposed-changes-medicare-advantage-and-part-d-will-provide-better-coverage-more-access-and-improved-0	Centers for Medicare and Medicaid Services. Proposed changes to Medicare Advantage and Part D will provide better coverage, more access and improved transparency for Medicare beneficiaries. Published February 5, 2020. Accessed April 8, 2020. https://www.cms.gov/newsroom/press-releases/proposed-changes-medicare-advantage-and-part-d-will-provide-better-coverage-more-access-and-improved-0	baseline	pubmed22n1034
32438468	congress	www	/bill/116th-congress/house-bill/3/	https://www.congress.gov/bill/116th-congress/house-bill/3/	H.R. 3-Elijah E. Cummings Lower Drug Costs Now Act. Introduced September 19, 2019. Accessed April 8, 2020. https://www.congress.gov/bill/116th-congress/house-bill/3/	baseline	pubmed22n1034
32438468	congress	www	/bill/116th-congress/senate-bill/2543	https://www.congress.gov/bill/116th-congress/senate-bill/2543	S.2543-Prescription Drug Pricing Reduction Act of 2019. Introduced September 25, 2019. Accessed April 8, 2020. https://www.congress.gov/bill/116th-congress/senate-bill/2543	baseline	pubmed22n1034
32438468	federalregister	www	/documents/2019/02/06/2019-01026/fraud-and-abuse-removal-of-safe-harbor-protection-for-rebates-involving-prescription-pharmaceuticals	https://www.federalregister.gov/documents/2019/02/06/2019-01026/fraud-and-abuse-removal-of-safe-harbor-protection-for-rebates-involving-prescription-pharmaceuticals	US Department of Health and Human Services. Fraud and abuse; removal of safe harbor protection for rebates involving prescription pharmaceuticals and creation of new safe harbor protection for certain point-of-sale reductions in price on prescription pharmaceuticals and certain pharmacy benefit manager service fees. Accessed April 8, 2020. https://www.federalregister.gov/documents/2019/02/06/2019-01026/fraud-and-abuse-removal-of-safe-harbor-protection-for-rebates-involving-prescription-pharmaceuticals	baseline	pubmed22n1034
32438468	cbo	www	/system/files/2019-05/55151-supplementalmaterial.pdf	https://www.cbo.gov/system/files/2019-05/55151-SupplementalMaterial.pdf	Congressional Budge Office. Incorporating the effects of the proposed rule on safe harbors of pharmaceutical rebates in CBO's budget projections - supplemental material for updated budjet projections: 2019 to 2029. Accessed May 14, 2020. https://www.cbo.gov/system/files/2019-05/55151-SupplementalMaterial.pdf	baseline	pubmed22n1034
32438507	cms	www	/medicare/medicare-fee-for-service-payment/pfslookup/index.html]	https://www.cms.gov/Medicare/Medicare-Fee-for-Service-Payment/PFSlookup/index.html]	How to use the searchable medicare physician fee schedule (MPFS): Centers for Medicare and Medicaid Services (CMS); 2017 [Available from: https://www.cms.gov/Medicare/Medicare-Fee-for-Service-Payment/PFSlookup/index.html].	updatefiles	pubmed22n1119
32439853	nasa	www	/mission_pages/sunearth/news/news090611-m5.3flare.html	https://www.nasa.gov/mission_pages/sunearth/news/News090611-m5.3flare.html	NASA.gov. A Moderate Labour day solar flare eruption, https://www.nasa.gov/mission_pages/sunearth/news/News090611-m5.3flare.html (2011).	baseline	pubmed22n1034
32439853	nasa	www	/mission_pages/sunearth/news/news090811-x1.8flare.html	https://www.nasa.gov/mission_pages/sunearth/news/News090811-X1.8flare.html	NASA.gov Sunspot 1283 Bristling with Flares. An X1.8 and M6.7-UPDATED, https://www.nasa.gov/mission_pages/sunearth/news/News090811-X1.8flare.html (2011).	baseline	pubmed22n1034
32439853	nasa		nasa.gov	NASA.gov	NASA.gov X2.1 Solarflare and CME event, https://www.nasa.gov/mission_pages/sunearth/news/News090711-X2.1flare.html (2011).	baseline	pubmed22n1034
32439854	nist	srdata	/xps/engelmsrchquery.aspx	https://srdata.nist.gov/xps/EngElmSrchQuery.aspx?EType=PE&CSOpt=Retri_ex_dat&Elm=Li	Naumkin, A. V., Kraut-Vass, A., Gaarenstroom, S. W. & Powell, C. J. NIST X-ray photoelectron spectroscopy database. Available at: https://srdata.nist.gov/xps/EngElmSrchQuery.aspx?EType=PE&CSOpt=Retri_ex_dat&Elm=Li. (2019).	baseline	pubmed22n1034
32439858	nih	www	/news-events/news-releases/study-examine-effects-zika-infection-guatemalan-infants-children	https://www.nih.gov/news-events/news-releases/study-examine-effects-zika-infection-guatemalan-infants-children	National Institute of Health. Study to examine effects of Zika infection in Guatemalan infants and children. https://www.nih.gov/news-events/news-releases/study-examine-effects-zika-infection-guatemalan-infants-children (2017).	baseline	pubmed22n1034
32439896	epa	www	/sites/production/files/2014-12/documents/okwqschapter45.pdf	https://www.epa.gov/sites/production/files/2014-12/documents/okwqschapter45.pdf	OKWQS. Oklahoma water quality standards - https://www.epa.gov/sites/production/files/2014-12/documents/okwqschapter45.pdf (2016).	baseline	pubmed22n1034
32439896	epa	www	/superfund/health/conmedia/soil/index.htm	http://www.epa.gov/superfund/health/conmedia/soil/index.htm	US EPA. Supplemental guidance for developing soil screening levels for superfund sites. Office of Solid Waste and Emergency Response, Washington, D.C. http://www.epa.gov/superfund/health/conmedia/soil/index.htm . (2002a).	baseline	pubmed22n1034
32439896	epa	nepis	/exe/zynet.exe/60001c9f.text	http://nepis.epa.gov/Exe/ZyNet.exe/60001C9F.text?	Bowen, H. J. M. Trace Elements in Biochemistry. Academic Press, London (1966); In Ratsch, H. C. Heavy metal accumulation in soil and vegetation from smelter emissions http://nepis.epa.gov/Exe/ZyNet.exe/60001C9F.text? (1974).	baseline	pubmed22n1034
32439913	noaa	www.ncdc	/sotc/global/201804	https://www.ncdc.noaa.gov/sotc/global/201804	National Centers for Environmental Information. Global climate report. Washington, DC: National Centers for Environmental Information: 2018. https://www.ncdc.noaa.gov/sotc/global/201804 .	baseline	pubmed22n1034
32439922	whitehouse	www	/blog/2011/06/24/materials-genome-initiative-renaissance-american-manufacturing	http://www.whitehouse.gov/blog/2011/06/24/materials-genome-initiative-renaissance-american-manufacturing	National Science and Technology Council. Materials Genome Initiative for Global Competitiveness, http://www.whitehouse.gov/blog/2011/06/24/materials-genome-initiative-renaissance-american-manufacturing (2011).	baseline	pubmed22n1034
32439956	cdc	www	/coronavirus/2019-ncov/hcp/inpatient-obstetric-healthcare-guidance.html	https://www.cdc.gov/coronavirus/2019-ncov/hcp/inpatient-obstetric-healthcare-guidance.html	Centers for Disease Control. Interim considerations for infection prevention and control of coronavirus disease 2019 (COVID-19) in inpatient obstetric healthcare settings. Centers for Disease Control; 2020. https://www.cdc.gov/coronavirus/2019-ncov/hcp/inpatient-obstetric-healthcare-guidance.html .	baseline	pubmed22n1034
32439956	cdc	www	/coronavirus/2019-ncov/hcp/using-ppe.html	https://www.cdc.gov/coronavirus/2019-ncov/hcp/using-ppe.html	Centers for Disease Control. Using PPE. Centers for Disease Control; 2020. https://www.cdc.gov/coronavirus/2019-ncov/hcp/using-ppe.html .	baseline	pubmed22n1034
32439956	cdc	www	/coronavirus/2019-ncov/hcp/clinical-criteria.html	https://www.cdc.gov/coronavirus/2019-nCoV/hcp/clinical-criteria.html	Centers for Disease Control. Evaluating and testing persons for cornoavirus disease 2019 (COVID-2019). Centers for Disease Control; 2020. https://www.cdc.gov/coronavirus/2019-nCoV/hcp/clinical-criteria.html .	baseline	pubmed22n1034
32439979	cancer	ctep	/protocoldevelopment/electronic_applications/docs/ctcae_v5_quick_reference_8.5x11.pdf	https://ctep.cancer.gov/protocolDevelopment/electronic_applications/docs/CTCAE_v5_Quick_Reference_8.5x11.pdf	National Institutes of Health. Common Terminology Criteria for Adverse Events (CTCAE) page 25 https://ctep.cancer.gov/protocolDevelopment/electronic_applications/docs/CTCAE_v5_Quick_Reference_8.5x11.pdf (2017).	baseline	pubmed22n1034
32440706	energy	afdc	/fuels/ethanol_fuel_basics.html	https://afdc.energy.gov/fuels/ethanol_fuel_basics.html	Department of Energy (DOE) (2019) Ethanol fuel basics. In: US. Dep. Energy. https://afdc.energy.gov/fuels/ethanol_fuel_basics.html	baseline	pubmed22n1034
32440706	usda	apps.fas	/newgainapi/api/report/downloadreportbyfilename	https://apps.fas.usda.gov/newgainapi/api/report/downloadreportbyfilename?filename=Biofuels	USDA (2019) GAIN report: India. https://apps.fas.usda.gov/newgainapi/api/report/downloadreportbyfilename?filename=Biofuels Annual_New Delhi_India_8-9-2019.Pdf. Accessed 27 Dec 2019	baseline	pubmed22n1034
32440731	usda	www.ars	/arsuserfiles/80400525/data/choline/choln02.pdf	https://www.ars.usda.gov/ARSUserFiles/80400525/Data/Choline/Choln02.pdf	USDA Database for the Choline Content of Common Foods, Release 2 (2008). https://www.ars.usda.gov/ARSUserFiles/80400525/Data/Choline/Choln02.pdf	baseline	pubmed22n1034
32440756	cdc	www	/obesity/data/adult.html	https://www.cdc.gov/obesity/data/adult.html	Centers for Disease Control and Prevention. Overweight and obesity (2018) https://www.cdc.gov/obesity/data/adult.html . Accessed 15 January 2020	baseline	pubmed22n1034
32440888	osti	www	/servlets/purl/4558733	https://www.osti.gov/servlets/purl/4558733	Payne JA, Crossley DA (1966) Animal species associated with pig carrion. ORNL-TM 1432. Oak Ridge National Laboratory, Oak Ridge, Tennessee. https://www.osti.gov/servlets/purl/4558733 . Accessed 17 September 2019.	baseline	pubmed22n1034
32440949	cia	www	/library/publications/the-world-factbook/fields/343rank.html	https://www.cia.gov/library/publications/the-world-factbook/fields/343rank.html	https://www.cia.gov/library/publications/the-world-factbook/fields/343rank.html. Accessed 17 March 2020	updatefiles	pubmed22n1302
32440976	fda	www.accessdata	/drugsatfda_docs/label/2005/018828s030,020089s019,019909s020lbl.pdf	https://www.accessdata.fda.gov/drugsatfda_docs/label/2005/018828s030,020089s019,019909s020lbl.pdf	Package insert of ZOVIRAX®. 2005. https://www.accessdata.fda.gov/drugsatfda_docs/label/2005/018828s030,020089s019,019909s020lbl.pdf . Accessed Feb 19, 2020.	baseline	pubmed22n1034
32440976	fda	www.accessdata	/drugsatfda_docs/label/2018/020363s050lbl.pdf	https://www.accessdata.fda.gov/drugsatfda_docs/label/2018/020363s050lbl.pdf	Package insert of FAMVIR (famciclovir) tablets. 2018. https://www.accessdata.fda.gov/drugsatfda_docs/label/2018/020363s050lbl.pdf . Accessed Feb 19, 2020.	baseline	pubmed22n1034
32440994	epa	www	/risk/regional-screening-levels-rsls	https://www.epa.gov/risk/regional-screening-levels-rsls	EPA regional screening levels (RSLs) | risk assessment | US EPA (2017) https://www.epa.gov/risk/regional-screening-levels-rsls	baseline	pubmed22n1034
32440994	epa	www	/risk/regional-screening-levels-rsls-generic-tables	https://www.epa.gov/risk/regional-screening-levels-rsls-generic-tables	EPA (2017) Regional screening level (RSL) Summary Table (TR=1E-06, HQ=1) November 2017. https://www.epa.gov/risk/regional-screening-levels-rsls-generic-tables . United States Environmental Protection Agency. 10–20	baseline	pubmed22n1034
32441056	fda	www	/drugs/medication-health-fraud/public-notification-alpha-malecontains-hidden-drug-ingredient	https://www.fda.gov/drugs/medication-health-fraud/public-notification-alpha-malecontains-hidden-drug-ingredient	United States Food and Drug Administration. Public notification: Alpha Male contains hidden drug ingredient 2013. https://www.fda.gov/drugs/medication-health-fraud/public-notification-alpha-malecontains-hidden-drug-ingredient. Accessed January 11, 2020.	updatefiles	pubmed22n1116
32441056	fda	www.accessdata	/scripts/sda/sdnavigation.cfm	https://www.accessdata.fda.gov/scripts/sda/sdNavigation.cfm?filter=hydroxythiohomosildenafil&sortColumn=1d&sd=tainted_supplements_cder&page=1	United States Food and Drug Administration. Tainted products marketed as dietary supplements 2019. https://www.accessdata.fda.gov/scripts/sda/sdNavigation.cfm?filter=hydroxythiohomosildenafil&sortColumn=1d&sd=tainted_supplements_cder&page=1. Accessed January 11, 2020.	updatefiles	pubmed22n1116
32441056	fda	www.accessdata	/scripts/sda/sdnavigation.cfm	https://www.accessdata.fda.gov/scripts/sda/sdNavigation.cfm?filter=aminotadalafil&sortColumn=1d&sd=tainted_supplements_cder&page=1	United States Food and Drug Administration. Tainted products marketed as dietary supplements 2019. https://www.accessdata.fda.gov/scripts/sda/sdNavigation.cfm?filter=aminotadalafil&sortColumn=1d&sd=tainted_supplements_cder&page=1. Accessed January 11, 2020.	updatefiles	pubmed22n1116
32441056	fda	www.accessdata	/scripts/sda/sdnavigation.cfm	https://www.accessdata.fda.gov/scripts/sda/sdNavigation.cfm?filter=&sortColumn=1d&sd=tainted_supplements_cder&page=1	United States Food and Drug Administration. Tainted products marketed as dietary supplements 2019. https://www.accessdata.fda.gov/scripts/sda/sdNavigation.cfm?filter=&sortColumn=1d&sd=tainted_supplements_cder&page=1. Accessed March 21, 2020.	updatefiles	pubmed22n1116
32441056	fda	www.accessdata	/scripts/sda/sdnavigation.cfm	https://www.accessdata.fda.gov/scripts/sda/sdNavigation.cfm?filter=rezzrx&sortColumn=1d&sd=tainted_supplements_cder&page=1	United States Food and Drug Administration. Tainted products marketed as dietary supplements 2013. https://www.accessdata.fda.gov/scripts/sda/sdNavigation.cfm?filter=rezzrx&sortColumn=1d&sd=tainted_supplements_cder&page=1. Accessed January 11, 2020.	updatefiles	pubmed22n1116
32441324	fda	www	/news-events/press-announcements/fda-approval-brings-first-gene-therapy-united-states	https://www.fda.gov/news-events/press-announcements/fda-approval-brings-first-gene-therapy-united-states	US Food & Drug Administration. (2017) FDA approval brings first gene therapy to the United States [WWW document]. https://www.fda.gov/news-events/press-announcements/fda-approval-brings-first-gene-therapy-united-states [accessed on 26 March 2018].	baseline	pubmed22n1034
32441324	fda	www	/news-events/press-announcements/fda-approves-car-t-cell-therapy-treat-adults-certain-types-large-b-cell-lymphoma	https://www.fda.gov/news-events/press-announcements/fda-approves-car-t-cell-therapy-treat-adults-certain-types-large-b-cell-lymphoma	US Food & Drug Administration. (2017) FDA approves CAR-T cell therapy to treat adults with certain types of large B-cell lymphoma [WWW document]. https://www.fda.gov/news-events/press-announcements/fda-approves-car-t-cell-therapy-treat-adults-certain-types-large-b-cell-lymphoma [accessed on 21 March 2018].	baseline	pubmed22n1034
32441346	usaid	www	/who-we-are/mission-vision-values	https://www.usaid.gov/who-we-are/mission-vision-values	USAID (United States Agency for International Development) (2018) ‘Mission, vision, and values’. USAID website. 16 February. https://www.usaid.gov/who-we-are/mission-vision-values (last accessed on 1 June 2021).	baseline	pubmed22n1034
32441346	va	www.ptsd	/understand/common/common_veterans.asp	https://www.ptsd.va.gov/understand/common/common_veterans.asp	U.S. Department of Veterans Affairs (n.d.) ‘How common is PTSD in veterans?’. U.S. Department of Veterans Affairs website. https://www.ptsd.va.gov/understand/common/common_veterans.asp (last accessed on 1 June 2021).	baseline	pubmed22n1034
32441364	surgeongeneral	www	/library/reports/50-years-of-progress/full-report.pdf	https://www.surgeongeneral.gov/library/reports/50-years-of-progress/full-report.pdf	Office of the Surgeon General (US), Office on Smoking and Health (US). The health consequences of smoking - 50 years of progress: a report of the surgeon general. [cited 2018 Aug 9]. Available from: https://www.surgeongeneral.gov/library/reports/50-years-of-progress/full-report.pdf	baseline	pubmed22n1034
32441404	cdc	www	/labstandards/vdscp.html	https://www.cdc.gov/labstandards/vdscp.html	Vesper HW, Cook BJ. Vitamin D Standardization-Certification Program (VDSCP). CDC; 2014. https://www.cdc.gov/labstandards/vdscp.html. Accessed July 18, 2019.	baseline	pubmed22n1034
32441443	census	www	/prod/2004pubs/censr-17.pdf	https://www.census.gov/prod/2004pubs/censr-17.pdf	U.S. Census Bureau (2004). We the people: Asians in the United States. Retrieved from https://www.census.gov/prod/2004pubs/censr-17.pdf	baseline	pubmed22n1034
32441443	bls	www	/news.release/atus.nr0.htm	https://www.bls.gov/news.release/atus.nr0.htm	U.S. Department of Labor (2017). American time use survey summary. Retrieved from https://www.bls.gov/news.release/atus.nr0.htm	baseline	pubmed22n1034
32441443	ed	www.eric		http://www.eric.ed.gov	Hong, J. J., & Hong, S. (1996). The Korean American family: Assimilation and its toll on the first and second generation relationship. Retrieved from http://www.eric.ed.gov	baseline	pubmed22n1034
32441770	cdc	www	/cpr/healthcare/pan-flu-app/files/pita-userguide.pdf	https://www.cdc.gov/cpr/healthcare/pan-flu-app/files/PITA-UserGuide.pdf	Travers D, Gilboy N, Rosenau A. Pandemic Influenza Triage Tools. Oak Ridge Institute for Science and Education. https://www.cdc.gov/cpr/healthcare/pan-flu-app/files/PITA-UserGuide.pdf. Published 2016. Updated March 31, 2016. Accessed May 10, 2020.	baseline	pubmed22n1034
32441771	fda	www	/drugs/drug-safety-and-availability/fda-cautions-against-use-hydroxychloroquine-or-chloroquine-covid-19-outside-hospital-setting-or	https://www.fda.gov/drugs/drug-safety-and-availability/fda-cautions-against-use-hydroxychloroquine-or-chloroquine-covid-19-outside-hospital-setting-or	FDA cautions against use of hydroxychloroquine or chloroquine for COVID-19 outside of the hospital setting or a clinical trial due to risk of heart rhythm problems. Close supervision is strongly recommended. Administration U.S. Food and Drug Administration; 2020. https://www.fda.gov/drugs/drug-safety-and-availability/fda-cautions-against-use-hydroxychloroquine-or-chloroquine-covid-19-outside-hospital-setting-or. Accessed May 31, 2020.	baseline	pubmed22n1034
32441771	fda	www	/media/136537/download	https://www.fda.gov/media/136537/download	Fact sheet for health care providers emergency use authorization (EUA) of Hydroxychloroquine Sulfate supplied from the strategic National stockpile for treatment of COVID-19 in certian hospitilized patients. U.S. Food and Drug Administration; 2020. https://www.fda.gov/media/136537/download. Accessed May 31, 2020.	baseline	pubmed22n1034
32441771	oregon	www	/obnm/rules/ahfsclassificationwithdrugs.pdf	https://www.oregon.gov/obnm/rules/AHFSClassificationwithDrugs.pdf	American Hospital Formulary Service. Pharmacologic-therapeutic classification system. https://www.oregon.gov/obnm/rules/AHFSClassificationwithDrugs.pdf. Accessed April 15, 2020.	baseline	pubmed22n1034
32441771	fda	www.accessdata	/drugsatfda_docs/label/2017/009768s037s045s047lbl.pdf	https://www.accessdata.fda.gov/drugsatfda_docs/label/2017/009768s037s045s047lbl.pdf	Plaquenil hydroxychloroquine sulfate tablets, USP. U.S. Food and Drug Administration; 2020. https://www.accessdata.fda.gov/drugsatfda_docs/label/2017/009768s037s045s047lbl.pdf. Accessed date May 31, 2020.	baseline	pubmed22n1034
32441812	justice	www	/opa/pr/three-individuals-charged-1-billion-medicare-fraud-and-money-laundering-scheme	https://www.justice.gov/opa/pr/three-individuals-charged-1-billion-medicare-fraud-and-money-laundering-scheme	U S Department of Justice. Three individuals charged in $1 billion medicare fraud and money laundering scheme 2016. [news release] Washington, DC: US Department of Justice, July 22, 2016. https://www.justice.gov/opa/pr/three-individuals-charged-1-billion-medicare-fraud-and-money-laundering-scheme. Accessed March 19, 2019.	baseline	pubmed22n1034
32441818	usda	www.nass	/publications/todays_reports/reports/hogsan09.pdf	https://www.nass.usda.gov/Publications/Todays_Reports/reports/hogsan09.pdf	U.S., Department of Agriculture, National Agricultural Statistics Service (USDA-NASS). (2009). Overview of the U.S., Hog Industry. Retrieved from https://www.nass.usda.gov/Publications/Todays_Reports/reports/hogsan09.pdf. Accessed 3 March 2019.	baseline	pubmed22n1034
32441818	usda	www.aphis	/animal_health/emergency_management/downloads/fmd_responseplan.pdf	https://www.aphis.usda.gov/animal_health/emergency_management/downloads/fmd_responseplan.pdf	U.S., Department of Agriculture, Animal and Plant Health Inspection Service, Veterinary Services (USDA-APHIS-VS). (2014). Foot-and-Mouth Disease Response Plan, The Red Book. Retrieved from https://www.aphis.usda.gov/animal_health/emergency_management/downloads/fmd_responseplan.pdf. Accessed 20 April 2018.	baseline	pubmed22n1034
32441818	usda	www.aphis	/publications/animal_health/2013/fs_hc_diseases.pdf	https://www.aphis.usda.gov/publications/animal_health/2013/fs_hc_diseases.pdf	U.S., Department of Agriculture, Animal and Plant Health Inspection Service, Veterinary Services (USDA-APHIS-VS). (2013). High-Consequence Foreign Animal. Retrieved from https://www.aphis.usda.gov/publications/animal_health/2013/fs_hc_diseases.pdf. Accessed 20 March 2018.	baseline	pubmed22n1034
32441818	usda	www.nass	/publications/agcensus/2017/online_resources/census_data_query_tool/index.php	https://www.nass.usda.gov/Publications/AgCensus/2017/Online_Resources/Census_Data_Query_Tool/index.php	U.S. Department of Agriculture, National Agricultural Statistics Service (USDA-NASS). (2019b). Producers’ Characteristics by North American Industry Classification System. Retrieved from https://www.nass.usda.gov/Publications/AgCensus/2017/Online_Resources/Census_Data_Query_Tool/index.php	baseline	pubmed22n1034
32441818	usda	www.nass	/publications/agcensus/2017/full_report/volume_1,_chapter_1_us/usv1.pdf	https://www.nass.usda.gov/Publications/AgCensus/2017/Full_Report/Volume_1,_Chapter_1_US/usv1.pdf	U.S. Department of Agriculture, National Agricultural Statistics Service (USDA-NASS). (2019a). 2017 Census of Agriculture, United States Summary and State Data. Volume 1, Geographic Area Series, Part 51. Issued April 2019. Retrieved from https://www.nass.usda.gov/Publications/AgCensus/2017/Full_Report/Volume_1,_Chapter_1_US/usv1.pdf	baseline	pubmed22n1034
32441818	usda	data.ers	/reports.aspx	https://data.ers.usda.gov/reports.aspx?ID=17845	U.S. Department of Agriculture, Economic Research Service (USDA ERS). (2020). Data Files: U.S. and State-Level Farm Income and Wealth Statistics. February 2020. Retrieved from https://data.ers.usda.gov/reports.aspx?ID=17845	baseline	pubmed22n1034
32441818	usda	www.aphis	/animal_health/emergency_management/downloads/hpai_response_plan.pdf	https://www.aphis.usda.gov/animal_health/emergency_management/downloads/hpai_response_plan.pdf	U.S. Department of Agriculture, Animal and Plant Health Inspection Service, Veterinary Services (USDA-APHIS-VS). (2017). Highly Pathogenic Avian Influenza Response Plan The Red Book. May 2017. Retrieved from https://www.aphis.usda.gov/animal_health/emergency_management/downloads/hpai_response_plan.pdf. Accessed 8 April 2018.	baseline	pubmed22n1034
32441818	gpo	www	/fdsys/pkg/fr-2016-02-09/pdf/2016-02530.pdf	https://www.gpo.gov/fdsys/pkg/FR-2016-02-09/pdf/2016-02530.pdf	U.S. Department of Agriculture, Animal and Plant Health Inspection Service (USDA-APHIS). (2016). Conditions for Payment of Highly Pathogenic Avian Influenza Indemnity Claims. Federal Register, Vol. 81, No. 26. February 9, 2016. Retrieved from https://www.gpo.gov/fdsys/pkg/FR-2016-02-09/pdf/2016-02530.pdf. Accessed 20 March 2018.	baseline	pubmed22n1034
32441818	census	www	/eos/www/naics/2017naics/2017_naics_manual.pdf	https://www.census.gov/eos/www/naics/2017NAICS/2017_NAICS_Manual.pdf	Executive Office of the President Office of Management and Budget (OMB). (2017). North American Industry Classification System. United States. Retrieved from https://www.census.gov/eos/www/naics/2017NAICS/2017_NAICS_Manual.pdf. Accessed 28 February 2019	baseline	pubmed22n1034
32441832	nih	www.ninds	/disorders/clinical-trials/study-urate-elevation-parkinsons-disease-phase-3-sure-pd3	https://www.ninds.nih.gov/Disorders/Clinical-Trials/Study-Urate-Elevation-Parkinsons-Disease-Phase-3-SURE-PD3	Stroke NIoNDa. Study of Urate Elevation in Parkinson's disease, Phase 3. https://www.ninds.nih.gov/Disorders/Clinical-Trials/Study-Urate-Elevation-Parkinsons-Disease-Phase-3-SURE-PD3 (accessed 21/04/2020).	baseline	pubmed22n1034
32441835	fda	www.accessdata	/drugsatfda_docs/nda/2018/210868orig1s000multidiscipliner.pdf	https://www.accessdata.fda.gov/drugsatfda_docs/nda/2018/210868Orig1s000MultidisciplineR.pdf	US Department of Health and Human Services Food and Drug Administration Center for Drug Evaluation and Research (CDER). NDA multi-disciplinary review and evaluation, NDA 210868, Lorlatinib. https://www.accessdata.fda.gov/drugsatfda_docs/nda/2018/210868Orig1s000MultidisciplineR.pdf. Published 2018. Accessed February 14, 2020.	baseline	pubmed22n1034
32441839	nih	aidsinfo	/contentfiles/lvguidelines/peri_recommendations.pdf	https://aidsinfo.nih.gov/contentfiles/lvguidelines/Peri_Recommendations.pdf	AIDSinfo, U.S Department of Health and Human Services. Recommendations for the Use of Antiretroviral Drugs in Pregnant Women with HIV Infection and Interventions to Reduce Perinatal HIV Transmission in the United States. Available at https://aidsinfo.nih.gov/contentfiles/lvguidelines/Peri_Recommendations.pdf (accessed 6 December 2019).	baseline	pubmed22n1034
32441849	medicare	www	/hospitalcompare/data/about.html	https://www.medicare.gov/hospitalcompare/Data/About.html	CMS. Centers for Medicare and Medicaid services: hospital compare. https://www.medicare.gov/hospitalcompare/Data/About.html. Accessed March 23 2020.	baseline	pubmed22n1034
32441849	cms	www	/medicare/quality-initiatives-patient-assessment-instruments/hospitalqualityinits/hospitalcompare.html	https://www.cms.gov/Medicare/Quality-Initiatives-Patient-Assessment-Instruments/HospitalQualityInits/HospitalCompare.html	CMS. Centers for Medicare and Medicaid services: hospital compare. https://www.cms.gov/Medicare/Quality-Initiatives-Patient-Assessment-Instruments/HospitalQualityInits/HospitalCompare.html. Accessed March 23, 2020.	baseline	pubmed22n1034
32441868	cdc	www	/sleep/data_statistics.html	https://www.cdc.gov/sleep/data_statistics.html	CDC, Centers for Disease Control and Prevention (2014). Sleep and Sleep Disorders. Data and Statistics: Retrieved from. https://www.cdc.gov/sleep/data_statistics.html	baseline	pubmed22n1034
32441882	usgs	wa.water	/pubs/misc/elwha/ssc/	http://wa.water.usgs.gov/pubs/misc/elwha/ssc/	Curran CA, Magril CS, Duda JJ. 2013. Suspended-sediment concentrations during dam decommissioning in the Elwha River, Washington. Reston (VA): US Geological Survey Data Set. 19 p. http://wa.water.usgs.gov/pubs/misc/elwha/ssc/. doi 10.F7M043DB	baseline	pubmed22n1034
32441903	gpo	www	/fdsys/pkg/plaw-111publ148/pdf/plaw-111publ148.pdf	http://www.gpo.gov/fdsys/pkg/PLAW-111publ148/pdf/PLAW-111publ148.pdf	Patient Protection and Affordable Care Act. Washington D.C. US Public Law 111–148, 111th Congress, Section 6002. 42 U.S.C. § 1320a-7h. 2010. Available at: http://www.gpo.gov/fdsys/pkg/PLAW-111publ148/pdf/PLAW-111publ148.pdf. Accessed September 9, 2018.	baseline	pubmed22n1034
32441903	cms	www	/openpayments/index.html	https://www.cms.gov/OpenPayments/index.html	Centers for Medicare & Medicaid Services: Open Payments Database. Available at: https://www.cms.gov/OpenPayments/index.html. Accessed November 7, 2018.	baseline	pubmed22n1034
32441903	hhs	oig	/oei/reports/oei-03-15-00220.pdf	https://oig.hhs.gov/oei/reports/oei-03-15-00220.pdf	Murrin S: Deputy Inspector General. August 2018. OEI-03-15-00220. Available at: https://oig.hhs.gov/oei/reports/oei-03-15-00220.pdf. Accessed November 3, 2018.	baseline	pubmed22n1034
32441903	gao	www	/assets/700/690581.pdf	https://www.gao.gov/assets/700/690581.pdf	United States Government Accountability Office: Physician Workforce: HHS Needs Better Information to Comprehensively Evaluate Graduate Medical Education Funding. 2018. GAO-18-240. Available at: https://www.gao.gov/assets/700/690581.pdf. Accessed September 20, 2018.	baseline	pubmed22n1034
32442336	hhs	www.acf	/sites/default/files/cb/cm2017.pdf	https://www.acf.hhs.gov/sites/default/files/cb/cm2017.pdf	U.S. Department of Health & Human Services, Administration for Children and Families, Administration on Children, Youth and Families, Children's Bureau. (2019). Child maltreatment 2017. Retrieved March 15, 2019 from https://www.acf.hhs.gov/sites/default/files/cb/cm2017.pdf	baseline	pubmed22n1034
32442349	cdc	www	/nchs/data/databriefs/db309.pdf	https://www.cdc.gov/nchs/data/databriefs/db309.pdf	Hedegaard, H., Curtin, S. C., & Warner, M. (2018). Suicide mortality in the United States, 1999-2017. National Center for Health Statistics Data Brief. Retrieved from https://www.cdc.gov/nchs/data/databriefs/db309.pdf	baseline	pubmed22n1034
32442349	cdc	www	/nchs/data/nvsr/nvsr68/nvsr68_06-508.pdf	https://www.cdc.gov/nchs/data/nvsr/nvsr68/nvsr68_06-508.pdf	Heron, M. (2019). Deaths: Leading causes for 2017. National Vital Statistics Report. Retrieved from https://www.cdc.gov/nchs/data/nvsr/nvsr68/nvsr68_06-508.pdf	baseline	pubmed22n1034
32442355	va	www.healthquality	/guidelines/mh/ptsd/vadodptsdcpgfinal012418.pdf	https://www.healthquality.va.gov/guidelines/MH/ptsd/VADoDPTSDCPGFinal012418.pdf	The US Department of Veterans Affairs and Department of Defense. (2017). VA/DOD clinical practice guideline for the management of posttraumatic stress disorder and acute stress disorder. Washington DC. Retrieved from https://www.healthquality.va.gov/guidelines/MH/ptsd/VADoDPTSDCPGFinal012418.pdf	baseline	pubmed22n1034
32442355	va	www.ptsd	www.ptsd.va.gov	www.ptsd.va.gov	Weathers, F. W., Blake, D. D., Schnurr, P. P., Kaloupek, D. G., Marx, B. P., & Keane, T. M. (2013). The Clinician-Administered PTSD Scalefor DSM-5 (CAPS-5). Retrieved from www.ptsd.va.gov	baseline	pubmed22n1034
32442355	va	www.ptsd	www.ptsd.va.gov	www.ptsd.va.gov	Weathers, F. W., Litz, B. T., Keane, T. M., Palmieri, P. A., Marx, B. P., & Schnurr, P. P. (2013). The PTSD Checklist for DSM-5 (PCL-5). Retrieved from www.ptsd.va.gov	baseline	pubmed22n1034
32443006	ftc	www	/tips-advice/business-center/guidance/complying-contact-lens-rule	https://www.ftc.gov/tips-advice/business-center/guidance/complying-contact-lens-rule	Federal Trade Commission. Complying With the Contact Lens Rule [FTC Web site]. 2005. Available at: https://www.ftc.gov/tips-advice/business-center/guidance/complying-contact-lens-rule. Accessed June 27, 2019.	baseline	pubmed22n1034
32443006	cdc	www	/contactlenses/fast-facts.html	https://www.cdc.gov/contactlenses/fast-facts.html	Center for Disease Control. Healthy Contact Lens Wear and Care: Fast Facts [CDC Web Site]. 2018. Available at: https://www.cdc.gov/contactlenses/fast-facts.html. Accessed June 26, 2019.	baseline	pubmed22n1034
32443006	congress	www	/108/plaws/publ164/plaw-108publ164.pdf	https://www.congress.gov/108/plaws/publ164/PLAW-108publ164.pdf	United States, Congress, House. An Act to Provide Availability of Contact Lens Prescription to Patients, and for Other Purposes. 2003. Available at: https://www.congress.gov/108/plaws/publ164/PLAW-108publ164.pdf. Accessed June 19, 2019.	baseline	pubmed22n1034
32443006	fda	www	/inspections-compliance-enforcement-and-criminal-investigations/criminal-investigations/january-18-2017-owner-major-online-colored-contact-lens-business-sentenced-46-months-prison-largest	https://www.fda.gov/inspections-compliance-enforcement-and-criminal-investigations/criminal-investigations/january-18-2017-owner-major-online-colored-contact-lens-business-sentenced-46-months-prison-largest	Food and Drug Administration. Owner of Major Online Colored Contact Lens Business Sentenced to 46 Months in Prison in Largest-Ever Scheme to Import and Sell Counterfeit and Misbranded Contact Lenses Prosecuted in the United States [FDA Website]. 2017. Available at: https://www.fda.gov/inspections-compliance-enforcement-and-criminal-investigations/criminal-investigations/january-18-2017-owner-major-online-colored-contact-lens-business-sentenced-46-months-prison-largest. Accessed June 26, 2019.	baseline	pubmed22n1034
32443006	fda	www.accessdata	/scripts/cdrh/cfdocs/cfpcd/classification.cfm	https://www.accessdata.fda.gov/scripts/cdrh/cfdocs/cfpcd/classification.cfm?id=4369	Food and Drug Administration. Product Classification: Lens, Contact [FDA Web Site]. 2020. Available at: https://www.accessdata.fda.gov/scripts/cdrh/cfdocs/cfpcd/classification.cfm?id=4369. Accessed January 12, 2020.	baseline	pubmed22n1034
32443006	congress	www	/116/bills/hr3975/bills-116hr3975ih.pdf	https://www.congress.gov/116/bills/hr3975/BILLS-116hr3975ih.pdf	United States, Congress, House. Contact Lens Prescription Verification Modernization Act. H.R 3975. 2019. Available at: https://www.congress.gov/116/bills/hr3975/BILLS-116hr3975ih.pdf. Accessed August 12, 2019.	baseline	pubmed22n1034
32443009	ftc	www	/news-events/press-releases/2019/05/ftc-seeks-additional-public-comment-proposed-changes-contact-lens	https://www.ftc.gov/news-events/press-releases/2019/05/ftc-seeks-additional-public-comment-proposed-changes-contact-lens	Available at: https://www.ftc.gov/news-events/press-releases/2019/05/ftc-seeks-additional-public-comment-proposed-changes-contact-lens.	baseline	pubmed22n1034
32443009	ftc	www	/news-events/press-releases/2016/11/ftc-seeks-comment-proposed-changes-contact-lens-rule	https://www.ftc.gov/news-events/press-releases/2016/11/ftc-seeks-comment-proposed-changes-contact-lens-rule	Available at: https://www.ftc.gov/news-events/press-releases/2016/11/ftc-seeks-comment-proposed-changes-contact-lens-rule.	baseline	pubmed22n1034
32443009	ftc	www	/news-events/events-calendar/2018/03/contact-lens-rule-evolving-contact-lens-marketplace	https://www.ftc.gov/news-events/events-calendar/2018/03/contact-lens-rule-evolving-contact-lens-marketplace	Available at: https://www.ftc.gov/news-events/events-calendar/2018/03/contact-lens-rule-evolving-contact-lens-marketplace.	baseline	pubmed22n1034
32443009	ftc	www	/about-ftc	https://www.ftc.gov/about-ftc	Available at: https://www.ftc.gov/about-ftc.	baseline	pubmed22n1034
32443017	ftc	www	/tips-advice/business-center/guidance/contact-lens-rule-guide-prescribers-sellers	https://www.ftc.gov/tips-advice/business-center/guidance/contact-lens-rule-guide-prescribers-sellers	Federal Trade Commission. The Contact Lens Rule: A Guide for Prescribers and Sellers. Available at: https://www.ftc.gov/tips-advice/business-center/guidance/contact-lens-rule-guide-prescribers-sellers. Accessed January 29, 2020.	baseline	pubmed22n1034
32443021	cms	www	/newsroom/fact-sheets/medicare-telemedicine-health-care-provider-fact-sheet	https://www.cms.gov/newsroom/fact-sheets/medicare-telemedicine-health-care-provider-fact-sheet	Medicare Telemedicine Health Care Provider Fact Sheet. Centers for Medicare and Medicaid Services Web site. https://www.cms.gov/newsroom/fact-sheets/medicare-telemedicine-health-care-provider-fact-sheet. Published March 17, 2020. Accessed April 1, 2020.	baseline	pubmed22n1034
32443021	hhs	www	/hipaa/for-professionals/special-topics/emergency-preparedness/notification-enforcement-discretion-telehealth/index.html	https://www.hhs.gov/hipaa/for-professionals/special-topics/emergency-preparedness/notification-enforcement-discretion-telehealth/index.html	Office for Civil Rights. Notification of enforcement discretion for telehealth remote communications during the COVID-19 nationwide public health emergency. Health and Human Services Web site. https://www.hhs.gov/hipaa/for-professionals/special-topics/emergency-preparedness/notification-enforcement-discretion-telehealth/index.html. Published March 30, 2020. Accessed April 1, 2020.	baseline	pubmed22n1034
32443021	hhs	www	/about/news/2020/03/17/secretary-azar-announces-historic-expansion-of-telehealth-access-to-combat-covid-19.html	https://www.hhs.gov/about/news/2020/03/17/secretary-azar-announces-historic-expansion-of-telehealth-access-to-combat-covid-19.html	Secretary Azar announces historic expansion of telehealth access to combat COVID-19. Health and Human Services Website. https://www.hhs.gov/about/news/2020/03/17/secretary-azar-announces-historic-expansion-of-telehealth-access-to-combat-covid-19.html. Published March 17, 2020. Accessed March 31, 2020.	baseline	pubmed22n1034
32443022	cdc	www	/coronavirus/2019-ncov/healthcare-facilities/guidance-hcf.html	https://www.cdc.gov/coronavirus/2019-ncov/healthcare-facilities/guidance-hcf.html	Centers for Disease Control and Prevention. Interim guidance for healthcare facilities: preparing for community transmission of COVID-19 in the United States. Centers for Disease Control and Prevention website. Published February 29, 2020. https://www.cdc.gov/coronavirus/2019-ncov/healthcare-facilities/guidance-hcf.html. Accessed April 7, 2020.	baseline	pubmed22n1034
32443022	fda	www	/vaccines-blood-biologics/safety-availability-biologics/safety-alert-regarding-use-fecal-microbiota-transplantation-and-additional-safety-protections	https://www.fda.gov/vaccines-blood-biologics/safety-availability-biologics/safety-alert-regarding-use-fecal-microbiota-transplantation-and-additional-safety-protections	Food and Drug Administration. Fecal microbiota for transplantation: safety alert regarding additional safety protections pertaining to SARS-CoV-2 and COIVD-19. Food and Drug Administration website. Published March 23, 2020. https://www.fda.gov/vaccines-blood-biologics/safety-availability-biologics/safety-alert-regarding-use-fecal-microbiota-transplantation-and-additional-safety-protections. Accessed April 7, 2020.	baseline	pubmed22n1034
32443022	cdc	www	/hai/pdfs/ppe/ppe-sequence.pdf	https://www.cdc.gov/hai/pdfs/ppe/PPE-Sequence.pdf	Centers for Disease Control and Prevention. Sequence for putting on personal protective equipment. Centers for Disease Control and Prevention website. 2014. https://www.cdc.gov/hai/pdfs/ppe/PPE-Sequence.pdf. 2014. Accessed April 7, 2020.	baseline	pubmed22n1034
32443022	cdc	www	/coronavirus/2019-ncov/hcp/infection-control-recommendations.html	https://www.cdc.gov/coronavirus/2019-ncov/hcp/infection-control-recommendations.html	Centers for Disease Control and Prevention. Interim infection prevention and control recommendations for patients with suspected or confirmed coronavirus disease 2019 (COVID-19) in healthcare settings. Centers for Disease Control and Prevention website. 2020. https://www.cdc.gov/coronavirus/2019-ncov/hcp/infection-control-recommendations.html. Accessed April 7, 2020.	baseline	pubmed22n1034
32443022	cdc	www	/coronavirus/2019-ncov/need-extra-precautions/people-at-higher-risk.html	https://www.cdc.gov/coronavirus/2019-ncov/need-extra-precautions/people-at-higher-risk.html	Centers for Disease Control and Prevention. Coronavirus disease 2019 (COVID-19): people who are at higher risk for severe illness. Centers for Disease Control and Prevention website. 2020. https://www.cdc.gov/coronavirus/2019-ncov/need-extra-precautions/people-at-higher-risk.html. Accessed April 7, 2020.	baseline	pubmed22n1034
32443022	cdc	www	/infectioncontrol/guidelines/environmental/index.html	https://www.cdc.gov/infectioncontrol/guidelines/environmental/index.html	Healthcare Infection Control Practices Advisory Committee. Guidelines for environmental infection control in health-care facilities recommendations of CDC and the Healthcare Infection Control Practices Advisory Committee (HICPAC). Centers for Disease Control and Prevention website. 2019. https://www.cdc.gov/infectioncontrol/guidelines/environmental/index.html. Accessed April 7, 2020.	baseline	pubmed22n1034
32443022	cdc	www	/coronavirus/2019-ncov/hcp/ppe-strategy/index.html	https://www.cdc.gov/coronavirus/2019-ncov/hcp/ppe-strategy/index.html	Center for Disease Control and Prevention. Strategies to optimize the supply of PPE and equipment. Centers for Disease Control and Prevention website. 2020. https://www.cdc.gov/coronavirus/2019-ncov/hcp/ppe-strategy/index.html. Accessed April 7, 2020.	baseline	pubmed22n1034
32443022	cdc	www	/sars/guidance/i-infection/healthcare.pdf	https://www.cdc.gov/sars/guidance/i-infection/healthcare.pdf	Centers for Disease Control and Prevention. Severe Acute Respiratory Syndrome. Centers for Disease Control and Prevention website. 2004. https://www.cdc.gov/sars/guidance/i-infection/healthcare.pdf. Accessed April 7, 2020.	baseline	pubmed22n1034
32443022	cdc	www	/hai/pdfs/ppe/ppe-sequence.pdf	https://www.cdc.gov/hai/pdfs/ppe/PPE-Sequence.pdf	Centers for Disease Control and Prevention. How to safely remove personal protective equipment. Centers for Disease Control and Prevention website. 2014. https://www.cdc.gov/hai/pdfs/ppe/PPE-Sequence.pdf. Accessed April 7, 2020.	baseline	pubmed22n1034
32443037	health		/dietaryguidelines/2015/guidelines/	http://health.gov/dietaryguidelines/2015/guidelines/	U.S. Department of Health and Human Services and U.S. Department of Agriculture. 2015–2020 Dietary Guidelines for Americans. 8th ed. December 2015. http://health.gov/dietaryguidelines/2015/guidelines/. Accessed November 13, 2019.	baseline	pubmed22n1034
32443061	fda	accessdata	accessdata.fda.gov	Accessdata.fda.gov	Accessdata.fda.gov. 2020. Drugs@FDA: FDA-Approved Drugs. https://www.accessdata.fda.gov/scripts/cder/daf/index.cfm?event=overview.process&ApplNo=207987. Accessed April 6, 2020.	baseline	pubmed22n1034
32443062	nih	aidsinfo	/contentfiles/lvguidelines/perinatalgl.pdf	https://aidsinfo.nih.gov/contentfiles/lvguidelines/PerinatalGL.pdf	DHHS. Recommendations for use of antiretroviral drugs in pregnant HIV-1-infected women for maternal health and interventions to reduce perinatal HIV transmission in the United States.; 2016. Available at: https://aidsinfo.nih.gov/contentfiles/lvguidelines/PerinatalGL.pdf. (Accessed 05 April 2017)	updatefiles	pubmed22n1252
32443084	healthypeople	www	/2020/topics-objectives/topic/lesbian-gay-bisexual-and-transgender-health	https://www.healthypeople.gov/2020/topics-objectives/topic/lesbian-gay-bisexual-and-transgender-health	Healthy People 2020. Lesbian, gay, bisexual, and transgender health. 2019. https://www.healthypeople.gov/2020/topics-objectives/topic/lesbian-gay-bisexual-and-transgender-health. Accessed April 29, 2019.	baseline	pubmed22n1034
32443088	census	www	/newsroom/press-releases/2018/cb18-41-population-projections.html	https://www.census.gov/newsroom/press-releases/2018/cb18-41-population-projections.html	United States Census Bureau. (2018). Older people projected to outnumber children for the first time in U.S. History. https://www.census.gov/newsroom/press-releases/2018/cb18-41-population-projections.html	baseline	pubmed22n1034
32443088	ahrq	www.hcup-us	/reports/statbriefs/sb204-most-expensive-hospital-conditions.pdf	https://www.hcup-us.ahrq.gov/reports/statbriefs/sb204-Most-Expensive-Hospital-Conditions.pdf	Torio C. M., Moore B. J. (2016). National inpatient hospital costs: The most expensive conditions by payer, 2013. https://www.hcup-us.ahrq.gov/reports/statbriefs/sb204-Most-Expensive-Hospital-Conditions.pdf	baseline	pubmed22n1034
32443088	cdc	www	/injury/wisqars/index.html	https://www.cdc.gov/injury/wisqars/index.html	Centers for Disease Control and Prevention. (n.d.). Web-based injury statistics query and reporting system (WISQRS). https://www.cdc.gov/injury/wisqars/index.html	baseline	pubmed22n1034
32443122	census	www	/content/dam/census/library/publications/2018/demo/p60-263.pdf	https://www.census.gov/content/dam/Census/library/publications/2018/demo/p60-263.pdf	Fontenot K, et al. Income and poverty in the United States: 2017. Washington, DC: U.S. Census Bureau; 2018 Sep. P60–263. Current population reports; https://www.census.gov/content/dam/Census/library/publications/2018/demo/p60-263.pdf.	baseline	pubmed22n1034
32443122	census	www	/content/dam/census/library/publications/2015/demo/p25-1143.pdf	https://www.census.gov/content/dam/Census/library/publications/2015/demo/p25-1143.pdf	Colby SL, Ortman JM. Projections of the size and composition of the U.S. population: 2014 to 2060. Washington, DC: U.S. Census Bureau; 2015 Mar. P25–1143. Current population reports; https://www.census.gov/content/dam/Census/library/publications/2015/demo/p25-1143.pdf.	baseline	pubmed22n1034
32443122	agingstats		/docs/latestreport/older-americans-2016-key-indicators-of-wellbeing.pdf	https://agingstats.gov/docs/LatestReport/Older-Americans-2016-Key-Indicators-of-WellBeing.pdf	Federal Interagency Forum on Aging-Related Statistics. Older Americans: key indicators of well-being. Washington, DC; 2016. https://agingstats.gov/docs/LatestReport/Older-Americans-2016-Key-Indicators-of-WellBeing.pdf.	baseline	pubmed22n1034
32443122	healthypeople	www	/2020/topics-objectives/topic/social-determinants-health/interventions-resources/food-insecurity	https://www.healthypeople.gov/2020/topics-objectives/topic/social-determinants-health/interventions-resources/food-insecurity	Office of Disease Prevention and Health Promotion. HealthyPeople 2020: food insecurity. n.d. https://www.healthypeople.gov/2020/topics-objectives/topic/social-determinants-health/interventions-resources/food-insecurity.	baseline	pubmed22n1034
32443123	drugabuse	www	/publications/research-reports/heroin/scope-heroin-use-in-united-states	https://www.drugabuse.gov/publications/research-reports/heroin/scope-heroin-use-in-united-states	National Institute on Drug Abuse. What is the scope of heroin use in the United States? Rockville, MD: National Institutes of Health; 2018 Jun. https://www.drugabuse.gov/publications/research-reports/heroin/scope-heroin-use-in-united-states.	baseline	pubmed22n1034
32443123	cdc	www	/drugoverdose/pdf/pubs/2018-cdc-drug-surveillance-report.pdf	https://www.cdc.gov/drugoverdose/pdf/pubs/2018-cdc-drug-surveillance-report.pdf	Centers for Disease Control and Prevention. 2018 annual surveillance report of drug-related risks and outcomes—United States. Surveillance special report. Atlanta; 2018 Aug 31. https://www.cdc.gov/drugoverdose/pdf/pubs/2018-cdc-drug-surveillance-report.pdf.	baseline	pubmed22n1034
32443123	nih	www	/news-events/news-releases/nih-launches-heal-initiative-doubles-funding-accelerate-scientific-solutions-stem-national-opioid-epidemic	https://www.nih.gov/news-events/news-releases/nih-launches-heal-initiative-doubles-funding-accelerate-scientific-solutions-stem-national-opioid-epidemic	National Institutes of Health. NIH launches HEAL Initiative, doubles funding to accelerate scientific solutions to stem national opioid epidemic [press release]. 2018 Apr 4. https://www.nih.gov/news-events/news-releases/nih-launches-heal-initiative-doubles-funding-accelerate-scientific-solutions-stem-national-opioid-epidemic.	baseline	pubmed22n1034
32443123	samhsa	www	/data/sites/default/files/dr006/dr006/nonmedical-pain-reliever-use-2013.htm	https://www.samhsa.gov/data/sites/default/files/DR006/DR006/nonmedical-pain-reliever-use-2013.htm	Muhuri PK, et al. Associations of nonmedical pain reliever use and initiation of heroin use in the United States. Rockville, MD; 2013 Aug. CBHSQ data review; https://www.samhsa.gov/data/sites/default/files/DR006/DR006/nonmedical-pain-reliever-use-2013.htm.	baseline	pubmed22n1034
32443123	fda	www.accessdata	/drugsatfda_docs/label/2015/006134s038lbl.pdf	https://www.accessdata.fda.gov/drugsatfda_docs/label/2015/006134s038lbl.pdf	Roxane Laboratories. Prescribing information: DOLOPHINE (methadone hydrochloride) tablets, for oral use CII; 2014. https://www.accessdata.fda.gov/drugsatfda_docs/label/2015/006134s038lbl.pdf.	baseline	pubmed22n1034
32443123	drugabuse	www	/publications/media-guide/science-drug-use-addiction-basics	https://www.drugabuse.gov/publications/media-guide/science-drug-use-addiction-basics	National Institute on Drug Abuse. The science of drug use and addiction: the basics [media guide]. Rockville, MD: National Institutes of Health; 2018 Jul. https://www.drugabuse.gov/publications/media-guide/science-drug-use-addiction-basics.	baseline	pubmed22n1034
32443125	cdc	www	/infectioncontrol/guidelines/environmental/index.html	https://www.cdc.gov/infectioncontrol/guidelines/environmental/index.html	Centers for Disease Control and Prevention. Guidelines for environmental infection control in health-care facilities. Atlanta; 2019. https://www.cdc.gov/infectioncontrol/guidelines/environmental/index.html.	baseline	pubmed22n1034
32443125	osha	www	/laws-regs/regulations/standardnumber/1910/1910.1030	https://www.osha.gov/laws-regs/regulations/standardnumber/1910/1910.1030	Occupational Safety and Health Standards. Bloodborne pathogens [standard no.1010.1030]. Washington, DC 2016. https://www.osha.gov/laws-regs/regulations/standardnumber/1910/1910.1030.	baseline	pubmed22n1034
32443125	epa	www	/sites/production/files/2018-07/documents/2015_smm_msw_factsheet_07242018_fnl_508_002.pdf	https://www.epa.gov/sites/production/files/2018-07/documents/2015_smm_msw_factsheet_07242018_fnl_508_002.pdf	Environmental Protection Agency. Advancing sustainable materials management: 2015 fact sheet. Washington, DC; 2018 Jul. EPA530-F-18-004. https://www.epa.gov/sites/production/files/2018-07/documents/2015_smm_msw_factsheet_07242018_fnl_508_002.pdf.	baseline	pubmed22n1034
32443125	ndhealth		/disease/hai/docs/webex/ndhcflaundry11162011.pdf	http://ndhealth.gov/disease/hai/Docs/WebEx/NDHCFLaundry11162011.pdf	Sehulster L. Healthcare textiles and laundry 101: management in acute care and residential care [PowerPoint]. Atlanta: Centers for Disease Control and Prevention, Division of Healthcare Quality and Protection; 2011 Nov 16. http://ndhealth.gov/disease/hai/Docs/WebEx/NDHCFLaundry11162011.pdf.	baseline	pubmed22n1034
32443125	usda	www.nass	/surveys/guide_to_nass_surveys/chemical_use	https://www.nass.usda.gov/Surveys/Guide_to_NASS_Surveys/Chemical_Use	U.S. Department of Agriculture, National Agricultural Statistics Service. 2017 agricultural chemical use survey. Washington, DC; 2018 May. NASS highlights; https://www.nass.usda.gov/Surveys/Guide_to_NASS_Surveys/Chemical_Use.	baseline	pubmed22n1034
32443125	usgs	www	/mission-areas/environmental-health/science/landfill-leachate-released-wastewater-treatment-plants	https://www.usgs.gov/mission-areas/environmental-health/science/landfill-leachate-released-wastewater-treatment-plants	U.S. Geological Survey. Landfill leachate released to wastewater treatment plants and other environmental pathways contains a mixture of contaminants including pharmceuticals. Washington, DC; 2015 Nov 13. https://www.usgs.gov/mission-areas/environmental-health/science/landfill-leachate-released-wastewater-treatment-plants.	baseline	pubmed22n1034
32443134	healthypeople	www	/2020/topics-objectives/topic/lesbian-gay-bisexual-and-transgender-health	https://www.healthypeople.gov/2020/topics-objectives/topic/lesbian-gay-bisexual-and-transgender-health	Office of Disease Prevention and Health Promotion. Lesbian, gay, bisexual, and transgender health. Washington, DC: U.S. Department of Health and Human Services; 2019. HealthyPeople 2020; https://www.healthypeople.gov/2020/topics-objectives/topic/lesbian-gay-bisexual-and-transgender-health.	baseline	pubmed22n1034
32443137	cdc	www	/fluoridation/statistics/index.htm	https://www.cdc.gov/fluoridation/statistics/index.htm	Centers for Disease Control and Prevention. Water Fluoridation Data & Statistics. Monitoring Fluoridation in the United States. https://www.cdc.gov/fluoridation/statistics/index.htm . Accessed 10 Dec 2019.	updatefiles	pubmed22n1250
32443138	cdc	www	/growthcharts/who_charts.htm	https://www.cdc.gov/growthcharts/who_charts.htm	WHO Growth Charts. Centers for Disease Control and Prevention. https://www.cdc.gov/growthcharts/who_charts.htm (2010).	updatefiles	pubmed22n1152
32443177	cdc	www	/coronavirus/2019-ncov/hcp/guidance-postmortem-specimens.html	https://www.cdc.gov/coronavirus/2019-ncov/hcp/guidance-postmortem-specimens.html#	Centers for Disease Control and Prevention-Coronavirus Disease 2019 (COVID-19). Collection and submission of postmortem specimens from deceased persons with known or suspected COVID-19, March 2020 (Interim Guidance). Available at: https://www.cdc.gov/coronavirus/2019-ncov/hcp/guidance-postmortem-specimens.html# (accessed 6 April 2020).	baseline	pubmed22n1034
32443177	cdc	www	/coronavirus/2019-ncov/lab/guidelines-clinical-specimens.html	https://www.cdc.gov/coronavirus/2019-ncov/lab/guidelines-clinical-specimens.html	Centers for Disease Control and Prevention-Coronavirus Disease 2019 (COVID-19). Interim guidelines for collecting, handling, and testing clinical specimens from persons for coronavirus disease 2019 (COVID-19). Available at: https://www.cdc.gov/coronavirus/2019-ncov/lab/guidelines-clinical-specimens.html (accessed 6 April 2020).	baseline	pubmed22n1034
32444597	lbl	math	/voro++/	http://math.lbl.gov/voro++/	Rycroft, C. H. Voro++: a three-dimensional Voronoi cell library in C++ http://math.lbl.gov/voro++/ (2009).	baseline	pubmed22n1034
32444611	nasa	www	/sites/default/files/trl.png	https://www.nasa.gov/sites/default/files/trl.png	NASA, https://www.nasa.gov/sites/default/files/trl.png , (2012) – accessed in August 2019.	baseline	pubmed22n1034
32444659	congress	www	/bill/115th-congress/senate-bill/97	https://www.congress.gov/bill/115th-congress/senate-bill/97	Nuclear Energy Innovation Capabilities Act, S.97, 115th Cong., (2017). https://www.congress.gov/bill/115th-congress/senate-bill/97 .	baseline	pubmed22n1034
32444694	fda	www	/drugs/resources-information-approved-drugs/fda-approves-olaparib-gbrcam-metastatic-pancreatic-adenocarcinoma	https://www.fda.gov/drugs/resources-information-approved-drugs/fda-approves-olaparib-gbrcam-metastatic-pancreatic-adenocarcinoma	FDA approves olaparib for gBRCAm metastatic pancreatic adenocarcinoma | FDA. https://www.fda.gov/drugs/resources-information-approved-drugs/fda-approves-olaparib-gbrcam-metastatic-pancreatic-adenocarcinoma . Accessed 2 Apr 2020.	baseline	pubmed22n1034
32444751	cdc	www	/socialmedia/tools/guidelines/pdf/onlinevideo.pdf	https://www.cdc.gov/SocialMedia/Tools/guidelines/pdf/onlinevideo.pdf	Centers for Disease Control and Prevention. Social Media Guidelines and Best Practices: CDC YouTube Channel. 2012. Available at https://www.cdc.gov/SocialMedia/Tools/guidelines/pdf/onlinevideo.pdf (accessed September 2019).	baseline	pubmed22n1034
32444814	nasa	ssd.jpl	/horizons.cgi	https://ssd.jpl.nasa.gov/horizons.cgi#results	Wiebsite: JPL Horizons On-Line Ephemeris System, https://ssd.jpl.nasa.gov/horizons.cgi#results (2020).	baseline	pubmed22n1034
32444814	nasa	cneos.jpl	/ca/(2019)	https://cneos.jpl.nasa.gov/ca/(2019)	Website: Center for Near Earth Objects Studies https://cneos.jpl.nasa.gov/ca/(2019) (2020).	baseline	pubmed22n1034
32444824	noaa	www.arctic	/report-card	https://www.arctic.noaa.gov/Report-Card	Osborne, E., Richter-Menge, J. & Jeffries, M. Arctic Report Card 2018. https://www.arctic.noaa.gov/Report-Card (2018).	baseline	pubmed22n1034
32444852	fda	www	/vaccines-blood-biologics/zolgensma	https://www.fda.gov/vaccines-blood-biologics/zolgensma	US Food and Drug Administration. https://www.fda.gov/vaccines-blood-biologics/zolgensma (2019).	baseline	pubmed22n1034
32444948	nist	www	/data	https://www.nist.gov/data	Materese R (2016) Data . NIST. https://www.nist.gov/data . Accessed Oct 23, 2018	baseline	pubmed22n1034
32445034	cancer	ctep	/docs/ctcae_v5_quick_reference_5x7	https://ctep.cancer.gov/docs/CTCAE_v5_Quick_Reference_5x7	Common Terminology Criteria for Adverse Events (CTCAE) version 5.0 2017. https://ctep.cancer.gov/docs/CTCAE_v5_Quick_Reference_5x7	baseline	pubmed22n1034
32445056	cdc	www	/minorityhealth/chdireport.html	http://www.cdc.gov/minorityhealth/CHDIReport.html	Centers for Disease Control and Prevention Health Disparities & Inequalities Report. 2013. Retrieved from http://www.cdc.gov/minorityhealth/CHDIReport.html . Accessed 2 Dec 2019.	baseline	pubmed22n1034
32445185	fda	www	/drugs/resources-information-approved-drugs/fda-approves-tazemetostat-advanced-epithelioid-sarcoma	https://www.fda.gov/drugs/resources-information-approved-drugs/fda-approves-tazemetostat-advanced-epithelioid-sarcoma	US Food and Drug Administration. FDA approves tazemetostat for advanced epithelioid sarcoma. 2020. https://www.fda.gov/drugs/resources-information-approved-drugs/fda-approves-tazemetostat-advanced-epithelioid-sarcoma . Accessed Mar 5, 2020.	baseline	pubmed22n1034
32445185	fda	www	/news-events/press-announcements/fda-approves-first-treatment-option-specifically-patients-epithelioid-sarcoma-rare-soft-tissue	https://www.fda.gov/news-events/press-announcements/fda-approves-first-treatment-option-specifically-patients-epithelioid-sarcoma-rare-soft-tissue	US Food and Drug Administration. FDA approves first treatment option specifically for patients with epithelioid sarcoma, a rare soft tissue cancer. 2020. https://www.fda.gov/news-events/press-announcements/fda-approves-first-treatment-option-specifically-patients-epithelioid-sarcoma-rare-soft-tissue . Accessed Mar 5, 2020.	baseline	pubmed22n1034
32445206	nih	olaw	/policies-laws/phs-policy.htm	http://olaw.nih.gov/policies-laws/phs-policy.htm	OLAW. (2020). PHS Policy on Humane Care and Use of Laboratory Animals. (http://olaw.nih.gov/policies-laws/phs-policy.htm)	baseline	pubmed22n1034
32445266	cancer	www	/publications/dictionaries/cancer-terms/def/clinical-research/	https://www.cancer.gov/publications/dictionaries/cancer-terms/def/clinical-research/	Clinical Research. National cancer Institute. Available at https://www.cancer.gov/publications/dictionaries/cancer-terms/def/clinical-research/. Accessed 23 November 2019.	baseline	pubmed22n1034
32445407	fda	www	/drugs/drug-safety-and-availability/fda-drug-safety-communication-fda-adds-warnings-about-heart-failure-risk-labels-type-2-diabetes	https://www.fda.gov/drugs/drug-safety-and-availability/fda-drug-safety-communication-fda-adds-warnings-about-heart-failure-risk-labels-type-2-diabetes	FDA Drug Safety Communication: FDA adds warnings about heart failure risk to labels of type 2 diabetes medicines containing saxagliptin and alogliptin. Available at https://www.fda.gov/drugs/drug-safety-and-availability/fda-drug-safety-communication-fda-adds-warnings-about-heart-failure-risk-labels-type-2-diabetes. Last accessed 12 March 2020.	baseline	pubmed22n1034
32445417	illinois	dph	/covid19/covid19-statistics	http://dph.illinois.gov/covid19/covid19-statistics	Illinois Department of Public Health. COVID-19 statistics. [cited 2020 Apr 10]. Available from: http://dph.illinois.gov/covid19/covid19-statistics.	baseline	pubmed22n1034
32445425	fda	www	/food/laboratory-methods-food/bam-4-enumeration-escherichia-coli-and-coliform-bacteria	https://www.fda.gov/food/laboratory-methods-food/bam-4-enumeration-escherichia-coli-and-coliform-bacteria#conventional	FDA. (2002). United States Food and Drug Administration BAM 4: Enumeration of Escherichia coli and the Coliform Bacteria. https://www.fda.gov/food/laboratory-methods-food/bam-4-enumeration-escherichia-coli-and-coliform-bacteria#conventional (Accessed 2 December 2019).	baseline	pubmed22n1034
32445484	nih	www	/news-events/news-releases/nih-launch-public-private-partnership-speed-covid-19-vaccine-treatment-options	https://www.nih.gov/news-events/news-releases/nih-launch-public-private-partnership-speed-COVID-19-vaccine-treatment-options	NIH to launch public-private partnership to speed COVID-19 vaccine and treatment options <https://www.nih.gov/news-events/news-releases/nih-launch-public-private-partnership-speed-COVID-19-vaccine-treatment-options> (2020). Accessed April 23, 2020.	baseline	pubmed22n1034
32445484	cdc	www	/coronavirus/2019-ncov/need-extra-precautions/groups-at-higher-risk.html	https://www.cdc.gov/coronavirus/2019-ncov/need-extra-precautions/groups-at-higher-risk.html	Centers for Disease Control and Prevention (CDC). Groups at higher risk of severe illness <https://www.cdc.gov/coronavirus/2019-ncov/need-extra-precautions/groups-at-higher-risk.html> (2020). Accessed April 23, 2020.	baseline	pubmed22n1034
32445512	cdc	www	/coronavirus/2019-ncov/cases-updates/cases-in-us.html	https://www.cdc.gov/coronavirus/2019-ncov/cases-updates/cases-in-us.html	Centers for Disease Control and Prevention. Coronavirus disease 2019 (COVID-19): cases in the U.S. Published 2020. Accessed May 4, 2020. https://www.cdc.gov/coronavirus/2019-ncov/cases-updates/cases-in-us.html	baseline	pubmed22n1034
32445590	epa	www	/sites/production/files/2015-06/documents/g9-final.pdf	https://www.epa.gov/sites/production/files/2015-06/documents/g9-final.pdf	EPA (United States Environmental Protection Agency). (2000). Guidance for data quality assessment: Practical methods for data analysis. EPA QA/G-9. QU00 Update. EPA/600/R-96/084. Retrieved from https://www.epa.gov/sites/production/files/2015-06/documents/g9-final.pdf	baseline	pubmed22n1034
32446271	cdc	www	/mmwr/author_guide.html)	https://www.cdc.gov/mmwr/author_guide.html)	Morbidity and Mortality Weekly Report (MMWR) Weekly. Instructions for authors: United States Centers for Disease Control and Prevention; 2019. (Available from: https://www.cdc.gov/mmwr/author_guide.html).	baseline	pubmed22n1034
32446285	fda	www	/emergency-preparedness-and-response/mcm-legal-regulatory-and-policy-framework/emergency-use-authorization	https://www.fda.gov/emergency-preparedness-and-response/mcm-legal-regulatory-and-policy-framework/emergency-use-authorization	FDA emergency use authorization. FDA. https://www.fda.gov/emergency-preparedness-and-response/mcm-legal-regulatory-and-policy-framework/emergency-use-authorization	baseline	pubmed22n1034
32446286	fda	www.accessdata	/scripts/cdrh/cfdocs/cfcfr/cfrsearch.cfm	https://www.accessdata.fda.gov/scripts/cdrh/cfdocs/cfcfr/cfrsearch.cfm?fr=312.32	US Food and Drug Administration. Code of Federal Regulations Title 21. 21CRF312.32. Available at: https://www.accessdata.fda.gov/scripts/cdrh/cfdocs/cfcfr/cfrsearch.cfm?fr=312.32 (last accessed 8 June 2020).	baseline	pubmed22n1034
32446287	fda	www	/media/137566/download	https://www.fda.gov/media/137566/download	Fact sheet for health care providers emergency use authorization (EUA) of remdesivir (GS-5734™). May 1, 2020 https://www.fda.gov/media/137566/download	baseline	pubmed22n1034
32446287	nih	www	/news-events/news-releases/nih-clinical-trial-testing-antiviral-remdesivir-plus-anti-inflammatory-drug-baricitinib-covid-19-begins	https://www.nih.gov/news-events/news-releases/nih-clinical-trial-testing-antiviral-remdesivir-plus-anti-inflammatory-drug-baricitinib-covid-19-begins	National Institutes of Health. US Department of Health and Human Services. News release. NIH clinical trial testing antiviral remdesivir plus anti-inflammatory drug baricitinib for COVID-19 begins.. 2020. https://www.nih.gov/news-events/news-releases/nih-clinical-trial-testing-antiviral-remdesivir-plus-anti-inflammatory-drug-baricitinib-covid-19-begins. Accessed 26 May 2020.	baseline	pubmed22n1034
32447534	cdc	www	/nhsn/pdfs/pscmanual/9pscssicurrent.pdf	https://www.cdc.gov/nhsn/pdfs/pscmanual/9pscssicurrent.pdf	CDC. Surgical Site Infection (SSI) Event n.d. https://www.cdc.gov/nhsn/pdfs/pscmanual/9pscssicurrent.pdf . Accessed 14 May 2019	updatefiles	pubmed22n1185
32447543	cms	www	/regulations-and-guidance/regulations-and-policies/quarterlyproviderupdates/downloads/cms4063ifc.pdf	https://www.cms.gov/Regulations-and-Guidance/Regulations-and-Policies/QuarterlyProviderUpdates/downloads/cms4063ifc.pdf	Register F. Part III, Department of Health and Human Services, Centers for Medicare & Medicaid Services, 42 CFR Parts 403 and 408 Medicare Program; Medicare Prescription Drug Discount Card; Interim Rule and Notice. 2003 https://www.cms.gov/Regulations-and-Guidance/Regulations-and-Policies/QuarterlyProviderUpdates/downloads/cms4063ifc.pdf . Retreived March 6, 2020.	updatefiles	pubmed22n1285
32447607	fda	www	/news-events/congressional-testimony/implementation-21st-century-cures-act-progress-and-path-forward-medical-innovation-12062017-12062017	https://www.fda.gov/news-events/congressional-testimony/implementation-21st-century-cures-act-progress-and-path-forward-medical-innovation-12062017-12062017	Gottlieb S. Implementation of the 21st century cures act: progress and the path forward for medical innovation. Testimony of Scott Gottleib, M.D. Commissioner of Food and Drugs Food and Drug Administration Before the Committee on Health, Education, Labor & Pensions, U.S. Senate. 2017. https://www.fda.gov/news-events/congressional-testimony/implementation-21st-century-cures-act-progress-and-path-forward-medical-innovation-12062017-12062017 . Accessed 30 Jan 2020.	updatefiles	pubmed22n1144
32447607	nih	grants	/grants/guide/rfa-files/rfa-fd-19-006.html	https://grants.nih.gov/grants/guide/rfa-files/RFA-FD-19-006.html	RFA-FD-19-006 Development of Standard Core Clinical Outcomes Assessments (COAs) and Endpoints (UG3/UH3 Clinical Trial Optional). 2019. https://grants.nih.gov/grants/guide/rfa-files/RFA-FD-19-006.html . Accessed 30 Jan 2020.	updatefiles	pubmed22n1144
32447650	fda	www	/downloads/drugs/drugsafety/drugshortages/ucm582461.pdf	https://www.fda.gov/downloads/Drugs/DrugSafety/DrugShortages/UCM582461.pdf	ASHP and the University of Utah Drug Information Service. Small-volume parenteral solutions shortages: suggestions for management and conservation. US Food and Drug Administration website; 2017. https://www.fda.gov/downloads/Drugs/DrugSafety/DrugShortages/UCM582461.pdf . Accessed 2 Jan 2020.	baseline	pubmed22n1034
32447650	fda	www	/newsevents/newsroom/pressannouncements/ucm592617.htm	https://www.fda.gov/NewsEvents/Newsroom/PressAnnouncements/ucm592617.htm	US Food and Drug Administration. FDA Commissioner Scott Gottlieb, M.D., updates on some ongoing shortages related to IV fluids (2018 Jan 16). https://www.fda.gov/NewsEvents/Newsroom/PressAnnouncements/ucm592617.htm . Accessed 29 Jul 2019.	baseline	pubmed22n1034
32447726	texas	www.tceq	/assets/public/implementation/air/am/contracts/reports/mm/enhancedmetmodelingandperformanceevaluation.pdf	https://www.tceq.texas.gov/assets/public/implementation/air/am/contracts/reports/mm/EnhancedMetModelingAndPerformanceEvaluation.pdf	Emery C, Tai E, Yarwood G (2001) Enhanced meteorological modeling and performance evaluation for two Texas ozone episodes. Prepared for the Texas Natural Resource Conservation Commission (now TCEQ), by ENVIRON International Corp, Novato, CA. https://www.tceq.texas.gov/assets/public/implementation/air/am/contracts/reports/mm/EnhancedMetModelingAndPerformanceEvaluation.pdf	baseline	pubmed22n1034
32447766	cdc	www	/funga​l/candi​da-auris/​c-auris-infec​tion-contr​ol.html	https://www.cdc.gov/funga​l/candi​da-auris/​c-auris-infec​tion-contr​ol.html	Centers for Disease Control and Prevention. Infection prevention and control for Candida auris. Atlanta, GA: CDC, 2018. https://www.cdc.gov/funga​l/candi​da-auris/​c-auris-infec​tion-contr​ol.html (viewed Oct 2018).	baseline	pubmed22n1034
32447769	hhs	www	/opioids/about-the-epidemic/index.html	https://www.hhs.gov/opioids/about-the-epidemic/index.html	U.S. Department of Health and Human Services. https://www.hhs.gov/opioids/about-the-epidemic/index.html. Accessed on February 26, 2019.	baseline	pubmed22n1034
32447778	usda	www.fs	/internet/fse_documents/stelprdb5206788.pdf	https://www.fs.usda.gov/Internet/FSE_DOCUMENTS/stelprdb5206788.pdf	Stasiak, R. (2006). Northern Redbelly dace (Phoxinus eos): A technical conservation assessment. USDA Forest Service, Rocky Mountain Region, 43. Retrieved from https://www.fs.usda.gov/Internet/FSE_DOCUMENTS/stelprdb5206788.pdf	baseline	pubmed22n1034
32447820	cdc	www	/coronavirus/2019ncov/community/index.html	https://www.cdc.gov/coronavirus/2019ncov/community/index.html	Coronavirus Disease 2019 (COVID-19) - Preventing COVID-19 Spread in Co. Centers for Disease Control and Prevention. https://www.cdc.gov/coronavirus/2019ncov/community/index.html. Published 2020. Accessed March 22, 2020.	baseline	pubmed22n1034
32447820	cdc		cdc.gov	Cdc.gov	Hand Hygiene in Healthcare Settings | CDC. Cdc.gov. https://www.cdc.gov/handhygiene/index.html. Published 2020. Accessed March 22, 2020.	baseline	pubmed22n1034
32447820	cdc	www	/coronavirus/2019-ncov/prepare/transmission.html	https://www.cdc.gov/coronavirus/2019-ncov/prepare/transmission.html	https://www.cdc.gov/coronavirus/2019-ncov/prepare/transmission.html; (last accessed 21 March 2020).	baseline	pubmed22n1034
32447820	cdc	www	/coronavirus/2019-ncov/prepare/managing-stress-anxiety.html	https://www.cdc.gov/coronavirus/2019-ncov/prepare/managing-stress-anxiety.html	Coronavirus Disease 2019 (COVID-19). Centers for Disease Control and Prevention. https://www.cdc.gov/coronavirus/2019-ncov/prepare/managing-stress-anxiety.html. Published 2020. Accessed March 22, 2020.	baseline	pubmed22n1034
32447820	cdc	www	/coronavirus/2019-ncov/lab/guidelines-clinical-specimens.html	https://www.cdc.gov/coronavirus/2019-ncov/lab/guidelines-clinical-specimens.html	Centers for Disease Control and Prevention. Interim Guidelines for Collecting, Handling, and Testing Clinical Specimens from Persons Under Investigation (PUIs) for Coronavirus Disease 2019 (COVID-19). https://www.cdc.gov/coronavirus/2019-ncov/lab/guidelines-clinical-specimens.html. Publlished 2020. Accessed March 22, 2020	baseline	pubmed22n1034
32447820	cdc	www	/coronavirus/2019-ncov/travelers/map-and-travel-notices.html	https://www.cdc.gov/coronavirus/2019-ncov/travelers/map-and-travel-notices.html	Coronavirus Disease 2019 (COVID-19). Centers for Disease Control and Prevention. https://www.cdc.gov/coronavirus/2019-ncov/travelers/map-and-travel-notices.html. Published 2020. Accessed March 22, 2020.	baseline	pubmed22n1034
32447820	cdc	www	/flu/professionals/infectioncontrol/resphygiene.htm	https://www.cdc.gov/flu/professionals/infectioncontrol/resphygiene.htm	Respiratory Hygiene/Cough Etiquette in Healthcare Settings | CDC. Cdc.gov. https://www.cdc.gov/flu/professionals/infectioncontrol/resphygiene.htm. Published 2020. Accessed March 22, 2020.	baseline	pubmed22n1034
32447820	cdc	www	/coronavirus/2019-ncov/hcp/clinical-guidance-management-patients.html	https://www.cdc.gov/coronavirus/2019-ncov/hcp/clinical-guidance-management-patients.html	Coronavirus Disease 2019 (COVID-19). Centers for Disease Control and Prevention. https://www.cdc.gov/coronavirus/2019-ncov/hcp/clinical-guidance-management-patients.html. Published 2020. Accessed March 22, 2020.	baseline	pubmed22n1034
32447820	cdc	www	/coronavirus/2019-ncov/hcp/disposition-in-home-patients.html	https://www.cdc.gov/coronavirus/2019-ncov/hcp/disposition-in-home-patients.html	Coronavirus Disease 2019 (COVID-19). Centers for Disease Control and Prevention. https://www.cdc.gov/coronavirus/2019-ncov/hcp/disposition-in-home-patients.html. Published 2020. Accessed March 22, 2020.	baseline	pubmed22n1034
32447835	hrsa	bphc	/uds/datacenter.aspx	https://bphc.hrsa.gov/uds/datacenter.aspx	Health Resources and Services Administration. 2018 National Health Center Data. https://bphc.hrsa.gov/uds/datacenter.aspx. Published 2019..	baseline	pubmed22n1034
32447835	hrsa	www	/healthy-weight/index.html	https://www.hrsa.gov/healthy-weight/index.html	Health Resources and Services Administration. Healthy Weight, Healthy People, Healthy Communities. https://www.hrsa.gov/healthy-weight/index.html. 2017.	baseline	pubmed22n1034
32447835	cdc	www	/nchs/data/databriefs/db107.htm	https://www.cdc.gov/nchs/data/databriefs/db107.htm	Yoon SS, Burt V, Louis T, Carroll MD. Hypertension among adults in the United States, 2009-2010. https://www.cdc.gov/nchs/data/databriefs/db107.htm. 2012.	baseline	pubmed22n1034
32448922	ca	cdph	cdph.ca.gov/covid19	cdph.ca.gov/covid19	COVID-19 (2020) California Department of Public Health. 5 May 2020. cdph.ca.gov/covid19 . Accessed on 6 May 2020	baseline	pubmed22n1034
32448931	ny	www.health	/environmental/emergency/weather/hurricane/docs/2012-12-05_health_advisory_respiratory_health_letter.pdf	http://www.health.ny.gov/environmental/emergency/weather/hurricane/docs/2012-12-05_health_advisory_respiratory_health_letter.pdf	New York State Department of Health (2012) Health advisory: respiratory health and related illness in areas impacted by Hurricane Sandy. http://www.health.ny.gov/environmental/emergency/weather/hurricane/docs/2012-12-05_health_advisory_respiratory_health_letter.pdf . Accessed 20 Jan 2013	baseline	pubmed22n1034
32448931	nih	tools.niehs	/wetp/index.cfm	https://tools.niehs.nih.gov/wetp/index.cfm?id=2528	National Institute for Environmental Health Sciences (2012) Responder and community resilience: training resources. https://tools.niehs.nih.gov/wetp/index.cfm?id=2528	baseline	pubmed22n1034
32448933	samhsa	www.integration	/workforce/mental_disorders_and_medical_comorbidity.pdf	https://www.integration.samhsa.gov/workforce/mental_disorders_and_medical_comorbidity.pdf	Druss, B., & Reisinger Walker, E. (2011). Mental disorders and medical comorbidity (No. 21). Robert Wood Johnson Foundation: The Synthesis Report: New Insights from Research Results. Retrieved February 11, 2019 from https://www.integration.samhsa.gov/workforce/mental_disorders_and_medical_comorbidity.pdf .	baseline	pubmed22n1034
32448933	nih	www.nimh	/health/statistics/mental-illness.shtml	https://www.nimh.nih.gov/health/statistics/mental-illness.shtml	Mental Illness. (2019). NIMH. Retrieved May 8, 2020, from https://www.nimh.nih.gov/health/statistics/mental-illness.shtml .	baseline	pubmed22n1034
32448933	hhs	aspe	/report/medicaid-and-permanent-supportive-housing-chronically-homeless-individuals-emerging-practices-field/52-who-qualifies-medicaid-mental-health-services	https://aspe.hhs.gov/report/medicaid-and-permanent-supportive-housing-chronically-homeless-individuals-emerging-practices-field/52-who-qualifies-medicaid-mental-health-services	Who Qualifies for Medicaid Mental Health Services? (2014). ASPE. Retrieved March 9, 2020, from https://aspe.hhs.gov/report/medicaid-and-permanent-supportive-housing-chronically-homeless-individuals-emerging-practices-field/52-who-qualifies-medicaid-mental-health-services .	baseline	pubmed22n1034
32448942	cdc	www	/hiv/library/reports/hiv-surveillance.html	https://www.cdc.gov/hiv/library/reports/hiv-surveillance.html	CDC. Estimated HIV incidence and prevalence in the United States, 2010–2015. HIV Surveillance Supplemental Report. 2018;23(1). https://www.cdc.gov/hiv/library/reports/hiv-surveillance.html . Published March 2018. Accessed 22 Jan 2019.	updatefiles	pubmed22n1190
32448942	cdc	www	/hiv/library/reports/hiv-surveillance.html	https://www.cdc.gov/hiv/library/reports/hiv-surveillance.html	CDC. Monitoring selected national HIV prevention and care objectives by using HIV surveillance data—United States and 6 dependent areas, 2016. HIV Surveillance Supplemental Report 2018;23(No. 4). https://www.cdc.gov/hiv/library/reports/hiv-surveillance.html . Published June 2018. Accessed 3 Jul 2019.	updatefiles	pubmed22n1190
32448981	cdc	www	/dhdsp/pubs/toolkits/chw-ta-background.htm	https://www.cdc.gov/dhdsp/pubs/toolkits/chw-ta-background.htm	Centers for Disease Control and Prevention. (2018). Background on statewide community health worker certification. Retrieved from Feb 5, 2020 https://www.cdc.gov/dhdsp/pubs/toolkits/chw-ta-background.htm	baseline	pubmed22n1034
32448997	fda	www	/tobacco-products/rules-regulations-and-guidance/family-smoking-prevention-and-tobacco-control-act-overview	http://www.fda.gov/tobacco-products/rules-regulations-and-guidance/family-smoking-prevention-and-tobacco-control-act-overview	Food and Drug Administration Center for Tobacco (2019) Family smoking prevention and tobacco control act - An overview. http://www.fda.gov/tobacco-products/rules-regulations-and-guidance/family-smoking-prevention-and-tobacco-control-act-overview	baseline	pubmed22n1034
32448997	cdc	www	/tobacco/data_statistics/fact_sheets/tobacco_industry/brand_preference/index.htm	https://www.cdc.gov/tobacco/data_statistics/fact_sheets/tobacco_industry/brand_preference/index.htm	Centers for Disease and Control (2018) Tobacco brand preferences. https://www.cdc.gov/tobacco/data_statistics/fact_sheets/tobacco_industry/brand_preference/index.htm . Accessed 15 May 2020	baseline	pubmed22n1034
32449075	cancer	seer	/statfacts/html/pancreas.html	https://seer.cancer.gov/statfacts/html/pancreas.html	Seer, N. Cancer stat facts: pancreatic cancer. 2015; Available from: https://seer.cancer.gov/statfacts/html/pancreas.html .	baseline	pubmed22n1034
32449083	medicaid	data	/drug-pricing-and-payment/nadac-national-average-drug-acquisition-cost-/a4y5-998d/data	https://data.medicaid.gov/Drug-Pricing-and-Payment/NADAC-National-Average-Drug-Acquisition-Cost-/a4y5-998d/data	https://data.medicaid.gov/Drug-Pricing-and-Payment/NADAC-National-Average-Drug-Acquisition-Cost-/a4y5-998d/data .	baseline	pubmed22n1034
32449097	pa	www.dhs	/services/pa-recovery/documents/cassp/cassp%20principles.pdf	https://www.dhs.pa.gov/Services/PA-Recovery/Documents/CASSP/CASSP%20Principles.pdf	Pennsylvania Office of Mental Health and Substance Abuse Services Bureau of Children’s Behavioral Health Services Pennsylvania Child and Adolescent Service System Program CASSP Principles. Available online at https://www.dhs.pa.gov/Services/PA-Recovery/Documents/CASSP/CASSP%20Principles.pdf . Accessed January 20, 2020.	baseline	pubmed22n1034
32449109	cancer	seer	/	https://seer.cancer.gov/	National Cancer Institute. Surveillance, epidemiology, and end results program. https://seer.cancer.gov/ . Accessed 7 July 2019	baseline	pubmed22n1034
32449142	fda	www	/regulatory-information/search-fda-guidance-documents/pharmacokinetics-patients-impaired-hepatic-function-study-design-data-analysis-and-impact-dosing-and	https://www.fda.gov/regulatory-information/search-fda-guidance-documents/pharmacokinetics-patients-impaired-hepatic-function-study-design-data-analysis-and-impact-dosing-and	US Food and Drug Administration (2003) Guidance for industry: pharmacokinetics in patients with impaired hepatic function: study design, data analysis, and impact on dosing and labeling. https://www.fda.gov/regulatory-information/search-fda-guidance-documents/pharmacokinetics-patients-impaired-hepatic-function-study-design-data-analysis-and-impact-dosing-and . Accessed 18 Nov 2019	updatefiles	pubmed22n1354
32449142	fda	www.accessdata	/drugsatfda_docs/label/2019/212327s000lbl.pdf	https://www.accessdata.fda.gov/drugsatfda_docs/label/2019/212327s000lbl.pdf	Celgene Corporation (2019) Inrebic (fedratinib) [package insert]. https://www.accessdata.fda.gov/drugsatfda_docs/label/2019/212327s000lbl.pdf . Accessed 20 May 2020	updatefiles	pubmed22n1354
32449142	fda	www	/regulatory-information/search-fda-guidance-documents/pharmacokinetics-patients-impaired-renal-function-study-design-data-analysis-and-impact-dosing-and	https://www.fda.gov/regulatory-information/search-fda-guidance-documents/pharmacokinetics-patients-impaired-renal-function-study-design-data-analysis-and-impact-dosing-and	US Food and Drug Administration (2010) Guidance for industry: pharmacokinetics in patients with impaired renal function—study design, data analysis, and impact on dosing and labeling. https://www.fda.gov/regulatory-information/search-fda-guidance-documents/pharmacokinetics-patients-impaired-renal-function-study-design-data-analysis-and-impact-dosing-and . Accessed 18 Nov 2019	updatefiles	pubmed22n1354
32449157	cancer	seer	/csr/1975_2015/	https://seer.cancer.gov/csr/1975_2015/	Noone A, Howlader N, Krapcho M, et al. SEER Cancer Statistics Review, 1975-2015. Bethesda, MD: SEER; 2018 Available from: https://seer.cancer.gov/csr/1975_2015/.	baseline	pubmed22n1034
32449169	fda	www	/news-events/press-announcements/coronavirus-covid-19-update-fda-coordinates-national-effort-develop-blood-related-therapies-covid-19	https://www.fda.gov/news-events/press-announcements/coronavirus-covid-19-update-fda-coordinates-national-effort-develop-blood-related-therapies-covid-19	Coronavirus (COVID-19) update: FDA coordinates national effort to develop blood-related therapies for COVID-19 [Internet]. Silver Spring (MD): U.S. Food and Drug Administration; 2020 [cited 2020 May 11]. Available from: https://www.fda.gov/news-events/press-announcements/coronavirus-covid-19-update-fda-coordinates-national-effort-develop-blood-related-therapies-covid-19.	updatefiles	pubmed22n1183
32449169	cdc	www	/coronavirus/2019-ncov/index.html	https://www.cdc.gov/coronavirus/2019-ncov/index.html	Coronavirus disease 2019 (COVID-19) [Internet]. Atlanta: Centers for Disease Control and Prevention; 2020 [cited 2020 May 11]. Available from: https://www.cdc.gov/coronavirus/2019-ncov/index.html.	updatefiles	pubmed22n1183
32449169	fda	www	/vaccines-blood-biologics/investigational-new-drug-ind-or-device-exemption-ide-process-cber/recommendations-investigational-covid-19-convalescent-plasma	https://www.fda.gov/vaccines-blood-biologics/investigational-new-drug-ind-or-device-exemption-ide-process-cber/recommendations-investigational-covid-19-convalescent-plasma	Recommendations for Investigational COVID-19 Convalescent Plasma [Internet]. Silver Spring (MD): U.S. Food and Drug Administration; 2020 [cited 2020 May 11]. Available from: https://www.fda.gov/vaccines-blood-biologics/investigational-new-drug-ind-or-device-exemption-ide-process-cber/recommendations-investigational-covid-19-convalescent-plasma.	updatefiles	pubmed22n1183
32449169	fda	www	/media/136798/download	https://www.fda.gov/media/136798/download	Investigational COVID-19 convalescent plasma: guidance for industry [Internet]. Silver Spring (MD): U.S. Food and Drug Administration; 2020 [cited 2020 May 11]. Available from: https://www.fda.gov/media/136798/download.	updatefiles	pubmed22n1183
32449209	nrel	www	/pv/assets/pdfs/best-research-cell-efficiencies.20200406.pdf	https://www.nrel.gov/pv/assets/pdfs/best-research-cell-efficiencies.20200406.pdf	National renewable energy laboratory, Best research-cell efficiency chart, https://www.nrel.gov/pv/assets/pdfs/best-research-cell-efficiencies.20200406.pdf.	baseline	pubmed22n1034
32449229	nih	projectreporter	/project_info_description	https://projectreporter.nih.gov/project_info_description	Cerami E. The Human Tumor Atlas Network: Data Coordinating Center. NIH Research Portfolio Online Reporting Tools. 2020. https://projectreporter.nih.gov/project_info_description.	baseline	pubmed22n1034
32449284	ed	ies	/ncee/edlabs	http://ies.ed.gov/ncee/edlabs	Koon, S., Petscher, Y., & Foorman, B. R. (2014). Using evidence-based decision trees instead of formulas to identify at-risk readers (REL 2014-036). Washington, DC: U.S. Department of Education, Institute for Education Sciences, National Center for Education Evaluation and Regional Assistance, Regional Educational Laboratory Southeast. Retrieved from http://ies.ed.gov/ncee/edlabs	baseline	pubmed22n1034
32449289	nih	www.nimh	/health/topics/schizophrenia/raise/nimh-white-paper-csc-for-fep_147096.pdf	http://www.nimh.nih.gov/health/topics/schizophrenia/raise/nimh-white-paper-csc-for-fep_147096.pdf	Heinssen, R., Goldstein, A. B., & Azrin, S. T. (2014). Evidence-based treatments for first episode psychosis: Components of coordinated Care, Washington, DC: National Institutes of Mental Health. Retrieved from http://www.nimh.nih.gov/health/topics/schizophrenia/raise/nimh-white-paper-csc-for-fep_147096.pdf	baseline	pubmed22n1034
32449564	nrel	www	/pv/cell-efficiency.html	https://www.nrel.gov/pv/cell-efficiency.html	NREL Efficiency chart, https://www.nrel.gov/pv/cell-efficiency.html (accessed: April 2019).	baseline	pubmed22n1034
32449589	cdc	www	/healthyyouth/data/yrbs/pdf/trendsreport.pdf	https://www.cdc.gov/healthyyouth/data/yrbs/pdf/trendsreport.pdf	Centers for Disease Control and Prevention (CDC). Youth risk behavior survey data summary and trends report 2007-2017. Available from: https://www.cdc.gov/healthyyouth/data/yrbs/pdf/trendsreport.pdf. [last accessed 16 May 2020].	baseline	pubmed22n1034
32449822	osti	www	/biblio/1257754,	https://www.osti.gov/biblio/1257754,	K. Horowitz, M. Woodhouse, H. Lee, G. Smestad, Bottom-Up Cost Analysis of a High Concentration PV Module, technical report NREL/CP-6A20-63888 prepared for the National Renewable Energy Laboratory (NREL), https://www.osti.gov/biblio/1257754, Golden, CO, 2016; K. Horowitz, M. Woodhouse, H. Lee, G. Smestad, AIP Conference Proceedings, 2015, 1679, 100001 (1-6).	baseline	pubmed22n1034
32449825	ahrq	www.hcupus	/db/nation/nrd/introduction_nrd_2010-2015.pdf	https://www.hcupus.ahrq.gov/db/nation/nrd/Introduction_NRD_2010-2015.pdf	Agency for Healthcare Research and Quality. Introduction to the HCUP Nationwide Readmissions Database (NRD). https://www.hcupus.ahrq.gov/db/nation/nrd/Introduction_NRD_2010-2015.pdf. Accessed July 18 2018.	baseline	pubmed22n1034
32449825	ahrq	www.hcup-us	/nrdoverview.jsp	http://www.hcup-us.ahrq.gov/nrdoverview.jsp	Healthcare Cost and Utilization Project (HCUP). NRD Overview. http://www.hcup-us.ahrq.gov/nrdoverview.jsp. Accessed 18 July 2018.	baseline	pubmed22n1034
32449825	ahrq	www.hcup-us	/db/quality.pdf	https://www.hcup-us.ahrq.gov/db/quality.pdf	Barrett ML, Ross DN. HCUP Quality Control Procedures Deliverable #1707.05. https://www.hcup-us.ahrq.gov/db/quality.pdf. Accessed 20 February 2017.	baseline	pubmed22n1034
32449832	hhs	aspe	/system/files/pdf/122746/06fedreg_0.pdf	https://aspe.hhs.gov/system/files/pdf/122746/06fedreg_0.pdf	U.S. Department of Health and Human Services. Federal Register. 2006:3848. Available at: https://aspe.hhs.gov/system/files/pdf/122746/06fedreg_0.pdf. Accessed November 25, 2019.	baseline	pubmed22n1034
32449836	va	www.virec.research	/index.htm	http://www.virec.research.va.gov/index.htm	US Department of Veterans Affairs. VIReC Home; 2016. http://www.virec.research.va.gov/index.htm.	baseline	pubmed22n1034
32449947	census	www	/data/tables/time-series/demo/same-sex-couples/ssc-house-characteristics.html	https://www.census.gov/data/tables/time-series/demo/same-sex-couples/ssc-house-characteristics.html	U.S. Census Bureau. (2019). Characteristics of same-sex couple household: 2005 to present. Retrieved November 15, 2019, from https://www.census.gov/data/tables/time-series/demo/same-sex-couples/ssc-house-characteristics.html	updatefiles	pubmed22n1338
32449995	hrsa	mchb	/whusa11/hstat/hsrmh/pages/200hsrmh.html	https://mchb.hrsa.gov/whusa11/hstat/hsrmh/pages/200hsrmh.html	Women's Health. Reproductive and Maternal Health Pages. 2018. https://mchb.hrsa.gov/whusa11/hstat/hsrmh/pages/200hsrmh.html. Accessed 10 July 2018.	baseline	pubmed22n1034
32449995	cdc	www	/nchs/fastats/infertility.htm	https://www.cdc.gov/nchs/fastats/infertility.htm	National Center for Health Statistics. NCfHS Birth Data. 2018. https://www.cdc.gov/nchs/fastats/infertility.htm. Accessed 10 July 2018.	baseline	pubmed22n1034
32451422	epa	www	/swerrims/riskassessment/ragsa/index.htm	http://www.epa.gov/swerrims/riskassessment/ragsa/index.htm	US EPA (U.S. Environmental Protection Agency). Risk Assessment Guidance for Super Fund Volume I Human Health Evaluation Manual (Part a). EPA/540/1-89/002, http://www.epa.gov/swerrims/riskassessment/ragsa/index.htm (1989).	baseline	pubmed22n1034
32451422	epa	www	/swerrims/riskassessment/ragsf/index.htm	http://www.epa.gov/swerrims/riskassessment/ragsf/index.htm	US EPA (U.S. Environmental Protection Agency).Risk Assessment Guidance for Superfund (RAGS), Volume I Human Health Evaluation Manual (Part F, Supplemental Guidance for Inhalation Risk Assessment). EPA-540-R-070e002, OSWER9285.7-82, http://www.epa.gov/swerrims/riskassessment/ragsf/index.htm (2009).	baseline	pubmed22n1034
32451466	fda	www	/regulatory-information/search-fda-guidance-documents/clinical-trial-endpoints-approval-cancer-drugs-and-biologics	https://www.fda.gov/regulatory-information/search-fda-guidance-documents/clinical-trial-endpoints-approval-cancer-drugs-and-biologics	US Food and Drug Administration (FDA). Guidance for industry: clinical trial endpoints for the approval of cancer drugs and biologics. US Food and Drug Administration. https://www.fda.gov/regulatory-information/search-fda-guidance-documents/clinical-trial-endpoints-approval-cancer-drugs-and-biologics (2018).	baseline	pubmed22n1034
32451515	nist	www.physics	/physrefdata/xcom/html/xcom1.html	https://www.physics.nist.gov/PhysRefData/Xcom/html/xcom1.html	https://www.physics.nist.gov/PhysRefData/Xcom/html/xcom1.html .	baseline	pubmed22n1034
32451561	epa	www	/dwstandardsregulations/chromium-drinking-water	https://www.epa.gov/dwstandardsregulations/chromium-drinking-water	EPA (2019) Chromium in drinking water. https://www.epa.gov/dwstandardsregulations/chromium-drinking-water Accessed 27 Mar 2020	baseline	pubmed22n1034
