## Supplemental Dataset: CSV table of all governmental dark citations collected for "Dark citations to Federal resources and their contribution to the public health literature" (part 9 of 42)

pmid	url_domain	url_subdomain	url_path	url	citation	record_type	record_label
32451588	usda	apps.fas	/psdonline/circulars/dairy.pdf	https://apps.fas.usda.gov/psdonline/circulars/dairy.pdf	United States Department of Agriculture (2018) Dairy: world markets and trades. https://apps.fas.usda.gov/psdonline/circulars/dairy.pdf . Accessed 7 February 2020	baseline	pubmed22n1034
32451600	fda	www	/news-events/public-health-focus/lung-illnesses-associated-use-vaping-products	https://www.fda.gov/news-events/public-health-focus/lung-illnesses-associated-use-vaping-products	FDA (2020) Lung Illnesses Associated with Use of Vaping Products. https://www.fda.gov/news-events/public-health-focus/lung-illnesses-associated-use-vaping-products Accessed 4 Mar 2020.	baseline	pubmed22n1034
32451612	noaa	arctic	/report-card/report-card-2018/artmid/7878/articleid/784/migratory-tundra-caribou-and-wild-reindeer	https://arctic.noaa.gov/Report-Card/Report-Card-2018/ArtMID/7878/ArticleID/784/Migratory-Tundra-Caribou-and-Wild-Reindeer	Russell DE, Gunn A, Kutz S (2018). Migratory tundra caribou and wild reindeer. https://arctic.noaa.gov/Report-Card/Report-Card-2018/ArtMID/7878/ArticleID/784/Migratory-Tundra-Caribou-and-Wild-Reindeer . Accessed 16 Oct 2019	baseline	pubmed22n1034
32451691	fda	www	/downloads/scienceresearch/ucm361598.pdf	https://www.fda.gov/downloads/ScienceResearch/UCM361598.pdf	Food and D. Administration. Preliminary scientific evaluation of the possible public health effects of menthol versus nonmenthol cigarettes. Food and Drug Administration: Silver Spring, MD, USA. 2013. https://www.fda.gov/downloads/ScienceResearch/UCM361598.pdf . Accessed 7 Oct 2016.	baseline	pubmed22n1034
32451692	cdc	www	/cancer/breast/statistcs/	https://www.cdc.gov/cancer/breast/statistcs/	CDC, 2014. Retrieved on January 21, 2015. https://www.cdc.gov/cancer/breast/statistcs/	baseline	pubmed22n1034
32451693	cdc	www	/brfss/data_documentation/pdf/userguidejune2013.pdf	https://www.cdc.gov/brfss/data_documentation/pdf/UserguideJune2013.pdf	CDC. The BRFSS data user guide. https://www.cdc.gov/brfss/data_documentation/pdf/UserguideJune2013.pdf .	baseline	pubmed22n1034
32451693	census	www	/prod/cen2010/briefs/c2010br-02.pdf	https://www.census.gov/prod/cen2010/briefs/c2010br-02.pdf	Humes KR, Jones NA, Ramirez RR. Overview of race and Hispanic origin. 2010. https://www.census.gov/prod/cen2010/briefs/c2010br-02.pdf . Accessed 21 May 2020.	baseline	pubmed22n1034
32451693	cdc	www	/brfss/	https://www.cdc.gov/brfss/	Centers for Disease Control and Prevention. Behavioral risk factor surveillance system. https://www.cdc.gov/brfss/ . Accessed 21 May 2020.	baseline	pubmed22n1034
32451693	hhs	millionhearts	/data-reports/hypertension-prevalence.html	https://millionhearts.hhs.gov/data-reports/hypertension-prevalence.html	CDC. Estimated hypertension prevalence, treatment, and control among U.S. adults. https://millionhearts.hhs.gov/data-reports/hypertension-prevalence.html . Accessed 21 May 2020.	baseline	pubmed22n1034
32451792	hhs	www	/ohrp/policy/faq/quality-improvement-activities/	https://www.hhs.gov/ohrp/policy/faq/quality-improvement-activities/	U.S. Department of Health and Human Services. Quality Improvement Activities FAQs. https://www.hhs.gov/ohrp/policy/faq/quality-improvement-activities/ . Accessed 20 Jan 2015	updatefiles	pubmed22n1352
32451843	fda	www	/drugs/drug-safety-and-availability/fda-drug-safety-communication-fda-strengthens-kidney-warnings-diabetes-medicines-canagliflozin	https://www.fda.gov/drugs/drug-safety-and-availability/fda-drug-safety-communication-fda-strengthens-kidney-warnings-diabetes-medicines-canagliflozin	FDA. FDA Drug Safety Communication: FDA strengthens kidney warnings for diabetes medicines canagliflozin (Invokana, Invokamet) and dapagliflozin (Farxiga, Xigduo XR). 14 Jun 2016. https://www.fda.gov/drugs/drug-safety-and-availability/fda-drug-safety-communication-fda-strengthens-kidney-warnings-diabetes-medicines-canagliflozin . Accessed 19 Dec 2019.	baseline	pubmed22n1034
32451843	fda	www	/drugs/drug-safety-and-availability/fda-drug-safety-communication-fda-revises-labels-sglt2-inhibitors-diabetes-include-warnings-about	https://www.fda.gov/drugs/drug-safety-and-availability/fda-drug-safety-communication-fda-revises-labels-sglt2-inhibitors-diabetes-include-warnings-about	FDA. FDA Drug Safety Communication: FDA revises labels of SGLT2 inhibitors for diabetes to include warnings about too much acid in the blood and serious urinary tract infections. 15 May 2015. https://www.fda.gov/drugs/drug-safety-and-availability/fda-drug-safety-communication-fda-revises-labels-sglt2-inhibitors-diabetes-include-warnings-about . Accessed 19 Dec 2019.	baseline	pubmed22n1034
32451843	fda	www	/drugs/questions-and-answers-fdas-adverse-event-reporting-system-faers/fda-adverse-event-reporting-system-faers-latest-quarterly-data-files	https://www.fda.gov/drugs/questions-and-answers-fdas-adverse-event-reporting-system-faers/fda-adverse-event-reporting-system-faers-latest-quarterly-data-files	FDA. FDA Adverse Event Reporting System (FAERS): Latest Quarterly Data Files. https://www.fda.gov/drugs/questions-and-answers-fdas-adverse-event-reporting-system-faers/fda-adverse-event-reporting-system-faers-latest-quarterly-data-files . Accessed 19 Dec 2019.	baseline	pubmed22n1034
32451849	govinfo	www	/app/details/cfr-2005-title45-vol1/cfr-2005-title45-vol1-part46	https://www.govinfo.gov/app/details/CFR-2005-title45-vol1/CFR-2005-title45-vol1-part46	Department of Health and Human Services. Protection of Human Subjects. 45. Sect. CFR §46 Oct 1, 2005. https://www.govinfo.gov/app/details/CFR-2005-title45-vol1/CFR-2005-title45-vol1-part46 . Accesed 1 Apr 2020.	baseline	pubmed22n1034
32451877	cdc	www	/hai/prevent/ppe.html	https://www.cdc.gov/hai/prevent/ppe.html	CDC Commitee (2020) Protecting Healthcare Personnel | HAI | CDC. https://www.cdc.gov/hai/prevent/ppe.html . Accessed 4 May 2020	updatefiles	pubmed22n1127
32451902	epa	www	/ppcp/	http://www.epa.gov/ppcp/	U.S. Environmental Protection Agency (2012) Pharmaceuticals and personal care products (PPCP) In: http://www.epa.gov/ppcp/	baseline	pubmed22n1034
32451939	state	www	/wp-content/uploads/2019/09/uganda_cop19-strategic-directionalsummary_public.pdf	https://www.state.gov/wp-content/uploads/2019/09/Uganda_COP19-Strategic-DirectionalSummary_public.pdf	PEPFAR. PEPFAR Uganda Country Operational Plan 2019. 2019. https://www.state.gov/wp-content/uploads/2019/09/Uganda_COP19-Strategic-DirectionalSummary_public.pdf . Accessed 14 May 2020.	baseline	pubmed22n1034
32451952	fda	www.accessdata	/drugsatfda_docs/label/2019/205834s031,212477s001lbl.pdf	https://www.accessdata.fda.gov/drugsatfda_docs/label/2019/205834s031,212477s001lbl.pdf	Gilead Sciences Inc. HARVONI (ledipasvir and sofosbuvir) US prescribing information. Available from: https://www.accessdata.fda.gov/drugsatfda_docs/label/2019/205834s031,212477s001lbl.pdf .	baseline	pubmed22n1034
32451952	fda	www.accessdata	/drugsatfda_docs/label/2018/207931s012lbl.pdf	https://www.accessdata.fda.gov/drugsatfda_docs/label/2018/207931s012lbl.pdf	AbbVie Inc. TECHNIVIE (ombitasvir, paritaprevir, and ritonavir) US prescribing information. https://www.accessdata.fda.gov/drugsatfda_docs/label/2018/207931s012lbl.pdf .	baseline	pubmed22n1034
32451952	fda	www.accessdata	/drugsatfda_docs/label/2019/204671s016,212480s001lbl.pdf	https://www.accessdata.fda.gov/drugsatfda_docs/label/2019/204671s016,212480s001lbl.pdf	Gilead Sciences Inc. SOVALDI (sofosbuvir) US prescribing information. Available from: https://www.accessdata.fda.gov/drugsatfda_docs/label/2019/204671s016,212480s001lbl.pdf .	baseline	pubmed22n1034
32451970	ca	leginfo.legislature	/faces/billnavclient.xhtml	http://leginfo.legislature.ca.gov/faces/billNavClient.xhtml?bill_id=201320140AB711	AB 711. 2013. Assembly Bill 711, Rendon. Hunting: Nonlead ammunition. Chapter 742. An act to amend Section 3004.5 of the Fish and Game Code, relating to hunting. http://leginfo.legislature.ca.gov/faces/billNavClient.xhtml?bill_id=201320140AB711 .	updatefiles	pubmed22n1205
32452022	cancer	seer	/statfacts/html/leuks.html	https://seer.cancer.gov/statfacts/html/leuks.html	https://seer.cancer.gov/statfacts/html/leuks.html. Accessed Jan 17, 2020	baseline	pubmed22n1034
32452048	cancer	ctep	/protocoldevelopment/electronic_applications/do	https://ctep.cancer.gov/protocoldevelopment/electronic_applications/do	Common terminology criteria for adverse events v3.0 (CTCAE) [Internet]. Rockville (MD): DCTD, NCI, NIH, DHHS; 2006 Aug 9 [cited 2018 April 4]. Available from: https://ctep.cancer.gov/protocoldevelopment/electronic_applications/docs/CTCAE_v5_Quick_Reference_5x7.pdf https://ctep.cancer.gov/protocoldevelopment/electronic_applications/do.	baseline	pubmed22n1034
32452094	fda	www	/downloads/drugs/guidancecomplianceregulatoryinformation/guidances/ucm071624.pdf	http://www.fda.gov/downloads/Drugs/GuidanceComplianceRegulatoryInformation/Guidances/UCM071624.pdf	U.S. Department of Health and Human Services Food and Drug Administration Center for Drug Evaluation and Research. Guidance for Industry. Diabetes Mellitus: Developing Drugs and Therapeutic Biologics for Treatment and Prevention [Internet]. Center for Drug Evaluation and Research. 2008. http://www.fda.gov/downloads/Drugs/GuidanceComplianceRegulatoryInformation/Guidances/UCM071624.pdf. Accessed June 22, 2018	baseline	pubmed22n1034
32452094	fda	www	/regulatory-information/search-fda-guidance-documents/best-practices-conductingand-reporting-pharmacoepidemiologic-safety-studies-using-electronic	https://www.fda.gov/regulatory-information/search-fda-guidance-documents/best-practices-conductingand-reporting-pharmacoepidemiologic-safety-studies-using-electronic	Food and Drug Administration Best Practices for Conducting and Reporting Pharmacoepidemiologic Safety Studies Using Electronic Healthcare Data. 2013. https://www.fda.gov/regulatory-information/search-fda-guidance-documents/best-practices-conductingand-reporting-pharmacoepidemiologic-safety-studies-using-electronic. Accessed June 15, 2015.	baseline	pubmed22n1034
32452094	fda	www	www.fda.gov/downloads/drugs/guidancecomplianceregulatoryinformation/guidances/ucm071627.pdf	www.fda.gov/downloads/Drugs/GuidanceComplianceRegulatoryInformation/Guidances/ucm071627.pdf	U.S. Food and Drug Administration. Guidance for Industry. Diabetes Mellitus Evaluating Cardiovascular Risk in New Antidiabetic Therapies to Treat Type 2 Diabetes, 2008. www.fda.gov/downloads/Drugs/GuidanceComplianceRegulatoryInformation/Guidances/ucm071627.pdf. Accessed June 22, 2018	baseline	pubmed22n1034
32452169	nih	www.nhlbi	/health-topics/study-quality-assessment-tools	https://www.nhlbi.nih.gov/health-topics/study-quality-assessment-tools	National Heart Lung and Blood Institute. Study Quality Assessment Tools. Available from: https://www.nhlbi.nih.gov/health-topics/study-quality-assessment-tools.	baseline	pubmed22n1034
32452532	fda	www.accessdata	/drugsatfda_docs/nda/2018/210365orig1s000toc.cfm	https://www.accessdata.fda.gov/drugsatfda_docs/nda/2018/210365Orig1s000TOC.cfm	US Food and Drug Administration. Drug approval package: Epidiolex (cannabidiol). NDA 210365, FDA Center for Drug Evaluation and Research. [Cited 2020 Mar 2]. Available at: https://www.accessdata.fda.gov/drugsatfda_docs/nda/2018/210365Orig1s000TOC.cfm	baseline	pubmed22n1034
32452568	fda	www.accessdata	/drugsatfda_docs/label/2018/210365lbl.pdf	https://www.accessdata.fda.gov/drugsatfda_docs/label/2018/210365lbl.pdf	Epidiolex. Full Prescribing Information. Greenwich Biosciences Inc. 2018 [accessed April 1, 2018]. Available from https://www.accessdata.fda.gov/drugsatfda_docs/label/2018/210365lbl.pdf	baseline	pubmed22n1034
32452568	fda	www.accessdata	/drugsatfda_docs/nda/2018/210365orig1s000toc.cfm	https://www.accessdata.fda.gov/drugsatfda_docs/nda/2018/210365Orig1s000TOC.cfm	Food and Drug Administration. Drug Approval Package: Epidiolex (Cannabidiol) [accessed 2020 Apr 1]. Available from https://www.accessdata.fda.gov/drugsatfda_docs/nda/2018/210365Orig1s000TOC.cfm	baseline	pubmed22n1034
32452568	fda	www.accessdata	/drugsatfda_docs/label/2016/203993s005lbl.pdf	https://www.accessdata.fda.gov/drugsatfda_docs/label/2016/203993s005lbl.pdf	Onfi. U.S. Prescribing information [accessed 2020 Mar 23]. Available from https://www.accessdata.fda.gov/drugsatfda_docs/label/2016/203993s005lbl.pdf	baseline	pubmed22n1034
32452592	usgs	pubs	/tm/2007/05d03/pdf/tm5-d3_508.pdf	https://pubs.usgs.gov/tm/2007/05D03/pdf/TM5-D3_508.pdf	Hageman, P. (2007). U.S. Geological Survey Field Leach Test for assessing water reactivity and leaching potential of mine wastes, soils, and other geologic and environmental materials; Reston, Virginia. Retrieved from https://pubs.usgs.gov/tm/2007/05D03/pdf/TM5-D3_508.pdf	baseline	pubmed22n1034
32452592	epa	www	/hw-sw846/sw-846-test-method-1312-synthetic-precipitation-leaching-procedure	https://www.epa.gov/hw-sw846/sw-846-test-method-1312-synthetic-precipitation-leaching-procedure	EPA (1994). SW-846 test method 1312: Synthetic precipitation leaching procedure. Washington, DC: USEPA. Retrieved from https://www.epa.gov/hw-sw846/sw-846-test-method-1312-synthetic-precipitation-leaching-procedure	baseline	pubmed22n1034
32452592	epa	ofmpub	/waters10/attains_nation_cy.control	https://ofmpub.epa.gov/waters10/attains_nation_cy.control#status_of_data	EPA (2019). National summary of state information|water quality assessment and TMDL information|US EPA. Retrieved from https://ofmpub.epa.gov/waters10/attains_nation_cy.control#status_of_data	baseline	pubmed22n1034
32452592	epa	www	/tmdl	https://www.epa.gov/tmdl	EPA (2020a). Clean Water Act Section 303(d): Impaired waters and total maximum daily loads (TMDLs). Retrieved from https://www.epa.gov/tmdl	baseline	pubmed22n1034
32452592	epa	www	/hw-sw846/leaching-environmental-assessment-framework-leaf-methods-and-guidance	https://www.epa.gov/hw-sw846/leaching-environmental-assessment-framework-leaf-methods-and-guidance	EPA (2020b). Leaching Environmental Assessment Framework (LEAF) methods and guidance. Retrieved from https://www.epa.gov/hw-sw846/leaching-environmental-assessment-framework-leaf-methods-and-guidance	baseline	pubmed22n1034
32452592	usgs	www	/media/images/ph-rainfall-usa-2002	https://www.usgs.gov/media/images/ph-rainfall-usa-2002	USGS (2002). pH of rainfall in the USA, 2002. United States Geol. Surv. Retrieved from https://www.usgs.gov/media/images/ph-rainfall-usa-2002	baseline	pubmed22n1034
32452596	cdc	www	/nhsn/pdfs/checklists/uti-checklist-508.pdf	https://www.cdc.gov/nhsn/pdfs/checklists/uti-checklist-508.pdf	CDC. NHSN Urinary Tract Infection (UTI) Checklist. Checklists. 2019. https://www.cdc.gov/nhsn/pdfs/checklists/uti-checklist-508.pdf. Accessed October 13, 2019	baseline	pubmed22n1034
32452645	nrel	www	/pv/assets/pdfs/best-research-cell-efficiencies.20200311.pdf,	https://www.nrel.gov/pv/assets/pdfs/best-research-cell-efficiencies.20200311.pdf,	https://www.nrel.gov/pv/assets/pdfs/best-research-cell-efficiencies.20200311.pdf, Best Research-Cell Efficiency Chart, Photovoltaic Research, NREL, (accessed: March 2020).	baseline	pubmed22n1034
32452838	uscis	www	/greencard/public-charge	https://www.uscis.gov/greencard/public-charge	United States Citizenship and Immigration Services. Public Charge. https://www.uscis.gov/greencard/public-charge. Updated March 27, 2020 Accessed April 16, 2020	baseline	pubmed22n1034
32452838	nj	covid19	covid19.nj.gov	covid19.nj.gov	New Jersey COVID-19 Information Hub. covid19.nj.gov. Accessed March 31, 2020	baseline	pubmed22n1034
32452838	federalregister	www	/documents/2019/08/14/2019-17142/inadmissibility-on-public-charge-grounds	https://www.federalregister.gov/documents/2019/08/14/2019-17142/inadmissibility-on-public-charge-grounds	Inadmissibility on Public Charge Grounds. 84 CFR 41292 (2019). https://www.federalregister.gov/documents/2019/08/14/2019-17142/inadmissibility-on-public-charge-grounds. Accessed April 15, 2020	baseline	pubmed22n1034
32452838	cdc	www	/nchs/nvss/vsrr/covid_weekly	https://www.cdc.gov/nchs/nvss/vsrr/covid_weekly	Provisional death counts for coronavirus disease (COVID-19): Weekly state-specific data updates by select demographic and geographic characteristicsCenters for Disease Control and Prevention, 2020. https://www.cdc.gov/nchs/nvss/vsrr/covid_weekly. Accessed April 14, 2020	baseline	pubmed22n1034
32452839	cdc	www	/publichealth101/e-learning/public-health	https://www.cdc.gov/publichealth101/e-learning/public-health	Centers for Disease Control and Prevention. Public Health 101 Series. https://www.cdc.gov/publichealth101/e-learning/public-health. Accessed May 1, 2020	baseline	pubmed22n1034
32452839	cdc	www	/cpr/readiness/00_docs/cdc_preparednesresponsecapabilities_october2018_final_508.pdf	https://www.cdc.gov/cpr/readiness/00_docs/CDC_PreparednesResponseCapabilities_October2018_Final_508.pdf	Centers for Disease Control and Prevention. Public Health Emergency Preparedness and Response Capabilities. Atlanta, GA: U.S. Department of Health and Human Services, 2018. https://www.cdc.gov/cpr/readiness/00_docs/CDC_PreparednesResponseCapabilities_October2018_Final_508.pdf. Accessed May 11, 2020	baseline	pubmed22n1034
32452840	fda	www	/drugs/informationondrugs/approveddrugs/ucm553358.htm	https://www.fda.gov/drugs/informationondrugs/approveddrugs/ucm553358.htm	US Food and Drug Administration. FDA News Release: FDA allows marketing of first whole slide imaging system for digital pathology. 2017. Available at: https://www.fda.gov/drugs/informationondrugs/approveddrugs/ucm553358.htm. Accessed October 18, 2018.	baseline	pubmed22n1034
32452845	cdc	www	www.cdc.gov/std/stats17/2017-std-surveillance-report_cdc-clearance-9.10.18.pdf	www.cdc.gov/std/stats17/2017-STD-Surveillance-Report_CDC-clearance-9.10.18.pdf	Centers for Disease Control and Prevention. Sexually Transmitted Disease Surveillance 2017. Atlanta: US Department of Health and Human Services, 2018. Available at www.cdc.gov/std/stats17/2017-STD-Surveillance-Report_CDC-clearance-9.10.18.pdf. Accessed December 1, 2019.	baseline	pubmed22n1034
32452889	cdc	www	/mmwr/volumes/69/wr/mm6915e3.htm	https://www.cdc.gov/mmwr/volumes/69/wr/mm6915e3.htm	Garg S, Kim L, Whitaker M, et al. Hospitalization rates and characteristics of patients hospitalized with laboratory-confirmed coronavirus disease 2019 — COVID-NET, 14 States, March 1–30, 2020. Centers for Disease Control and Prevention 2020; 69: 458–464. Available at: https://www.cdc.gov/mmwr/volumes/69/wr/mm6915e3.htm. Accessed May 14, 2020	baseline	pubmed22n1034
32452902	hhs	www	/hipaa/for-professionals/special-topics/emergency-preparedness/notification-enforcement-discretion-teleheatlh/index.html	https://www.hhs.gov/hipaa/for-professionals/special-topics/emergency-preparedness/notification-enforcement-discretion-teleheatlh/index.html	HHS, Office of the Secretary, Office for Civil Rights. (2020, March 30). Notification of enforcement discretion for telehealth remote communications during the COVID-19 nationwide public health emergency. Retrieved April 20, 2020, from https://www.hhs.gov/hipaa/for-professionals/special-topics/emergency-preparedness/notification-enforcement-discretion-teleheatlh/index.html	baseline	pubmed22n1034
32452905	cdc	www	/coronavirus/2019-ncov/hcp/guidance-risk-assesment-hcp.html	https://www.cdc.gov/coronavirus/2019-ncov/hcp/guidance-risk-assesment-hcp.html	Centers for Disease Control and Prevention. Interim U.S. guidance for risk assessment and public health management of healthcare personnel with potential exposure in a healthcare setting to patients with coronavirus disease 2019 (COVID-19).Available at: https://www.cdc.gov/coronavirus/2019-ncov/hcp/guidance-risk-assesment-hcp.html. Accessed April 23, 2020.	baseline	pubmed22n1034
32452905	cdc	www	/infectioncontrol/basics/transmission-based-precautions.html	https://www.cdc.gov/infectioncontrol/basics/transmission-based-precautions.html	Centers for Disease Control and Prevention. Infection control basics: Transmission-based precautions.Available at: https://www.cdc.gov/infectioncontrol/basics/transmission-based-precautions.html. Accessed April 23, 2020.	baseline	pubmed22n1034
32452905	cdc	www	/infectioncontrol/pdf/ortho-pain-guide_508.pdf	https://www.cdc.gov/infectioncontrol/pdf/Ortho-Pain-Guide_508.pdf	Centers for Disease Control and Prevention. Guide to infection prevention in orthopedic and pain management office settings.Available at: https://www.cdc.gov/infectioncontrol/pdf/Ortho-Pain-Guide_508.pdf. Accessed April 23, 2020.	baseline	pubmed22n1034
32452905	cms	www	/newsroom/fact-sheets/medicare-telemedicine-health-care-provider-fact-sheet	https://www.cms.gov/newsroom/fact-sheets/medicare-telemedicine-health-care-provider-fact-sheet	Centers for Medicare & Medicaid Services. Medicare telemedicine health care provider fact sheet. Available at: https://www.cms.gov/newsroom/fact-sheets/medicare-telemedicine-health-care-provider-fact-sheet. Accessed April 20, 2020.	baseline	pubmed22n1034
32452905	cdc	www	/coronavirus/2019-ncov/hcp/dialysis/screening.html	https://www.cdc.gov/coronavirus/2019-ncov/hcp/dialysis/screening.html?CDC_AA_refVal=https%3A%2F%2Fwww.cdc.gov%2Fcoronavirus%2F2019-ncov%2Fhealthcare-facilities%2Fdialysis%2Fscreening.html#screen-patients	Centers for Disease Control and Prevention. Screening and triage at intake.Available at: https://www.cdc.gov/coronavirus/2019-ncov/hcp/dialysis/screening.html?CDC_AA_refVal=https%3A%2F%2Fwww.cdc.gov%2Fcoronavirus%2F2019-ncov%2Fhealthcare-facilities%2Fdialysis%2Fscreening.html#screen-patients. Accessed April 19, 2020.	baseline	pubmed22n1034
32452905	pa	www.health	/topics/documents/diseases%20and%20conditions/covid-19%20interim%20crisis%20standards%20of%20care.pdf	https://www.health.pa.gov/topics/Documents/Diseases%20and%20Conditions/COVID-19%20Interim%20Crisis%20Standards%20of%20Care.pdf	Pennsylvania Department of Health. Interim Pennsylvania crisis standards of care for pandemic guidelines, version 2.Available at: https://www.health.pa.gov/topics/Documents/Diseases%20and%20Conditions/COVID-19%20Interim%20Crisis%20Standards%20of%20Care.pdf. Accessed April 18, 2020.	baseline	pubmed22n1034
32452905	mt	governor	/portals/16/directive%20on%20hospital%20surge%20capacity.pdf	http://governor.mt.gov/Portals/16/Directive%20on%20Hospital%20Surge%20Capacity.pdf?ver=2020-03-23-202741-340	State Governor of Montana. Executive orders 2-2020 and 3-2020.Available at: http://governor.mt.gov/Portals/16/Directive%20on%20Hospital%20Surge%20Capacity.pdf?ver=2020-03-23-202741-340. Accessed April 20, 2020.	baseline	pubmed22n1034
32452905	illinois	www2	/pages/executive-orders/executiveorder2020-22.aspx	https://www2.illinois.gov/Pages/Executive-Orders/ExecutiveOrder2020-22.aspx	State Governor of Illinois. Executive order in response to COVID-19 (COVID-19 executive order no. 20).Available at: https://www2.illinois.gov/Pages/Executive-Orders/ExecutiveOrder2020-22.aspx. Accessed April 20, 2020.	baseline	pubmed22n1034
32452905	ny	www.governor	/sites/governor.ny.gov/files/atoms/files/eo_202.pdf	https://www.governor.ny.gov/sites/governor.ny.gov/files/atoms/files/EO_202.pdf	State Governor of New York. Executive order no. 202.Available at: https://www.governor.ny.gov/sites/governor.ny.gov/files/atoms/files/EO_202.pdf. Accessed April 20, 2020.	baseline	pubmed22n1034
32452905	whitehouse	www	/openingamerica/	https://www.whitehouse.gov/openingamerica/#criteria	White House (USA). Guidelines: Opening up America again.Available at: https://www.whitehouse.gov/openingamerica/#criteria. Accessed April 21, 2020.	baseline	pubmed22n1034
32452905	cms	www	/files/document/covid-flexibility-reopen-essential-non-covid-services.pdf	https://www.cms.gov/files/document/covid-flexibility-reopen-essential-non-covid-services.pdf	Centers for Medicare & Medicaid Services. Opening up America again: Re-opening facilities to provide non-emergent non-COVID-19 healthcare: phase I. Available at: https://www.cms.gov/files/document/covid-flexibility-reopen-essential-non-covid-services.pdf. Accessed April 21, 2020.	baseline	pubmed22n1034
32452905	cms	www	/files/document/cms-non-emergent-elective-medical-recommendations.pdf	https://www.cms.gov/files/document/cms-non-emergent-elective-medical-recommendations.pdf	Centers for Medicare & Medicaid Services. Non-emergent, elective medical services, and treatment recommendations.Available at: https://www.cms.gov/files/document/cms-non-emergent-elective-medical-recommendations.pdf. Accessed April 20, 2020.	baseline	pubmed22n1034
32452905	cms	www	/outreach-education/partner-resources/coronavirus-covid-19-partner-toolkit	https://www.cms.gov/outreach-education/partner-resources/coronavirus-covid-19-partner-toolkit	Centers for Medicare & Medicaid Services. Coronavirus (COVID-19) partner toolkit. Available at: https://www.cms.gov/outreach-education/partner-resources/coronavirus-covid-19-partner-toolkit. Accessed April 20, 2020.	baseline	pubmed22n1034
32452905	cdc	www	/coronavirus/2019-ncov/lab/serology-testing.html	https://www.cdc.gov/coronavirus/2019-ncov/lab/serology-testing.html	Centers for Disease Control and Prevention. Serology testing for COVID-19.Available at: https://www.cdc.gov/coronavirus/2019-ncov/lab/serology-testing.html. Accessed April 19, 2020.	baseline	pubmed22n1034
32452908	cdc	www	/coronavirus/2019-ncov/healthcare-facilities/guidance-hcf.html	https://www.cdc.gov/coronavirus/2019-ncov/healthcare-facilities/guidance-hcf.html	Centers for Disease Control and Prevention (CDC). Interim guidance for healthcare facilities: preparing for community transmission of COVID-19 in the United States. Available at https://www.cdc.gov/coronavirus/2019-ncov/healthcare-facilities/guidance-hcf.html. March 2020.	baseline	pubmed22n1034
32452921	cdc	www	/nchs/data/hus/2018/004.pdf	https://www.cdc.gov/nchs/data/hus/2018/004.pdf	Life expectancy at birth, at age 65, and at age 75, by sex, race, and Hispanic origin: United States, selected years 1900–2017 [Internet]. 2019. Available at: https://www.cdc.gov/nchs/data/hus/2018/004.pdf. [Accessed December 22, 2019].	baseline	pubmed22n1034
32452929	census	www	/content/dam/census/library/publications/2018/acs/acsbr17-01.pdf	https://www.census.gov/content/dam/Census/library/publications/2018/acs/acsbr17-01.pdf	Guzman GG. Household income: 2017. 2018. Available at: https://www.census.gov/content/dam/Census/library/publications/2018/acs/acsbr17-01.pdf. Accessed February 21, 2020.	baseline	pubmed22n1034
32452929	census	data	/cedsci/table	https://data.census.gov/cedsci/table?q=income&hidePreview=false&tid=ACSST1Y2018.S1901&t=Income%20%28Households,%20Families,%20Individuals%29	U.S. Census Bureau. 2018 American community survery 1-year estimates subject tables, income in the past 12 months (in 2018 inflation-adjusted dollars). 2017. Available at: https://data.census.gov/cedsci/table?q=income&hidePreview=false&tid=ACSST1Y2018.S1901&t=Income%20%28Households,%20Families,%20Individuals%29. Accessed April 22, 2020.	baseline	pubmed22n1034
32452932	cdc	www	www.cdc.gov/coronavirus/2019-ncov/hcp/guidance-hcf.html	www.cdc.gov/coronavirus/2019-ncov/hcp/guidance-hcf.html?CDC_AA_refVal=https%3A%2F%2Fwww.cdc.gov%2Fcoronavirus%2F2019-ncov%2Fhealthcare-facilities%2Fguidance-hcf.html	Centers for Disease Control and Prevention. Healthcare Facilities: Preparing for Community Transmission. Available at: www.cdc.gov/coronavirus/2019-ncov/hcp/guidance-hcf.html?CDC_AA_refVal=https%3A%2F%2Fwww.cdc.gov%2Fcoronavirus%2F2019-ncov%2Fhealthcare-facilities%2Fguidance-hcf.html. Accessed April 14, 2020.	baseline	pubmed22n1034
32452940	cdc	www	/coronavirus/2019-ncov/hcp/return-to-work.html	https://www.cdc.gov/coronavirus/2019-ncov/hcp/return-to-work.html?deliveryName=USCDC_425-DM26319#practices-restrictions	Centers for Disease Control and Prevention (CDC). (2020a, April 13). Return to work for healthcare personnel with confirmed or suspected COVID-19. Retrieved Accessed April 18, 2020, from https://www.cdc.gov/coronavirus/2019-ncov/hcp/return-to-work.html?deliveryName=USCDC_425-DM26319#practices-restrictions	baseline	pubmed22n1034
32452940	osha	www	/publications/osha3990.pdf	https://www.osha.gov/Publications/OSHA3990.pdf	Occupational Health and Safety Administration (OSHA). (2020). Guidance on preparing workplaces for COVID-19 (OSHA 3990-03 2020). Retrieved Accessed March 30, 2020, from https://www.osha.gov/Publications/OSHA3990.pdf	baseline	pubmed22n1034
32452940	cdc	www	/coronavirus/2019-ncov/symptoms-testing/symptoms.html	https://www.cdc.gov/coronavirus/2019-ncov/symptoms-testing/symptoms.html	Centers for Disease Control and Prevention (CDC). (2020b, March 20). Symptoms of coronavirus. Retrieved April 15, 2020, from https://www.cdc.gov/coronavirus/2019-ncov/symptoms-testing/symptoms.html	baseline	pubmed22n1034
32452940	cms	www	/files/document/qso-20-13-hospitalspdf.pdf-2	https://www.cms.gov/files/document/qso-20-13-hospitalspdf.pdf-2	Centers for Medicare & Medicaid Services (CMS). (2020b, March 4). Guidance for infection control and prevention concerning coronavirus disease (COVID-19): FAQs and considerations for patient triage, placement and hospital discharge. Retrieved March 30, 2020, from https://www.cms.gov/files/document/qso-20-13-hospitalspdf.pdf-2	baseline	pubmed22n1034
32452940	cms	www	/files/document/summary-covid-19-emergency-declaration-waivers.pdf	https://www.cms.gov/files/document/summary-covid-19-emergency-declaration-waivers.pdf	Centers for Medicare & Medicaid Services (CMS). (2020a, April 21). COVID-19 emergency declaration blanket waivers for health care providers. Retrieved April 24, 2020, from https://www.cms.gov/files/document/summary-covid-19-emergency-declaration-waivers.pdf	baseline	pubmed22n1034
32452941	cms	www	/files/document/covid-home-health-agencies.pdf	https://www.cms.gov/files/document/covid-home-health-agencies.pdf	Centers for Medicare & Medicaid Services (CMS). (2020d, April 14). Home health agencies: CMS flexibilities to fight COVID-19. Retrieved April 23, 2020, from https://www.cms.gov/files/document/covid-home-health-agencies.pdf	baseline	pubmed22n1034
32452941	cms	www	/files/document/summary-covid-19-emergency-declaration-waivers.pdf	https://www.cms.gov/files/document/summary-covid-19-emergency-declaration-waivers.pdf	Centers for Medicare & Medicaid Services (CMS). (2020b, April 21). COVID-19 emergency declaration blanket waivers for health care providers. Retrieved April 24, 2020, from https://www.cms.gov/files/document/summary-covid-19-emergency-declaration-waivers.pdf	baseline	pubmed22n1034
32452941	cms	www	/newsroom/fact-sheets/medicare-telemedicine-health-care-provider-fact-sheet	https://www.cms.gov/newsroom/fact-sheets/medicare-telemedicine-health-care-provider-fact-sheet	Centers for Medicare & Medicaid Services (CMS). (2020a, March 17). Medicare telemedicine health care provider fact sheet. Retrieved April 2, 2020, from https://www.cms.gov/newsroom/fact-sheets/medicare-telemedicine-health-care-provider-fact-sheet	baseline	pubmed22n1034
32452941	cdc	www	/coronavirus/2019-ncov/hcp/disposition-hospitalized-patients.html	https://www.cdc.gov/coronavirus/2019-ncov/hcp/disposition-hospitalized-patients.html	Centers for Disease Control and Prevention (CDC). (2020, March 23). Discontinuation of transmission-based precautions and disposition of patients with COVID-19 in healthcare settings (interim guidance). Retrieved April 10, 2020, from https://www.cdc.gov/coronavirus/2019-ncov/hcp/disposition-hospitalized-patients.html	baseline	pubmed22n1034
32452941	cdc	www	/flu/pandemic-resources/1918-commemoration/milestone-infographic.htm	https://www.cdc.gov/flu/pandemic-resources/1918-commemoration/milestone-infographic.htm#text	Centers for Disease Control and Prevention (CDC), National Center for Immunization and Respiratory Diseases (NCIRD). (2018, March 22). Influenza milestones 1917–2009 timeline. Retrieved March 12, 2020, from https://www.cdc.gov/flu/pandemic-resources/1918-commemoration/milestone-infographic.htm#text	baseline	pubmed22n1034
32452941	cms	www	/files/document/qso-20-13-hospitalspdf.pdf-2	https://www.cms.gov/files/document/qso-20-13-hospitalspdf.pdf-2	Centers for Medicare & Medicaid Services (CMS). (2020c, March 4). Guidance for infection control and prevention concerning coronavirus disease (COVID-19): FAQs and considerations for patient triage, placement and hospital discharge. Retrieved March 30, 2020, from https://www.cms.gov/files/document/qso-20-13-hospitalspdf.pdf-2	baseline	pubmed22n1034
32452948	mass	www	/doc/march-15-2020-elective-procedures-order/download	https://www.mass.gov/doc/march-15-2020-elective-procedures-order/download	Office of Governor Charlie Baker and Lt. Governor Karyn Polito. Elective Procedures Order March 15, 2020. Available at: https://www.mass.gov/doc/march-15-2020-elective-procedures-order/download. Accessed May 1, 2020.	baseline	pubmed22n1034
32452948	ny	www.governor	/news/no-20210-continuing-temporary-suspension-and-modification-laws-relating-disaster-emergency	https://www.governor.ny.gov/news/no-20210-continuing-temporary-suspension-and-modification-laws-relating-disaster-emergency	Office of Governor Andrew Cuomo. Continuing Temporary Suspicion and Modification of Laws Relating to the Disaster Emergency. March 23, 2020. Available at: https://www.governor.ny.gov/news/no-20210-continuing-temporary-suspension-and-modification-laws-relating-disaster-emergency. Accessed May 1, 2020.	baseline	pubmed22n1034
32452951	senate	www.help	/hearings/facing-21st-century-public-health-threats-our-nations-preparedness-and-response-capabilities-part-i	https://www.help.senate.gov/hearings/facing-21st-century-public-health-threats-our-nations-preparedness-and-response-capabilities-part-i	Kadlec RT. Facing 21st Century Public Health Threats: Our Nation's Preparedness and Response Capabilities, Part 1. Written Testimony Senate Health Education Labor and Pensions (HELP) Committee; Released January 17, 2018. https://www.help.senate.gov/hearings/facing-21st-century-public-health-threats-our-nations-preparedness-and-response-capabilities-part-i.	baseline	pubmed22n1034
32452960	cancer	seer	/csr/1975_2016	https://seer.cancer.gov/csr/1975_2016	Howlader N, Noone AM, Krapcho M, et al. SEER cancer statistics review, 1975-2016, National Cancer Institute. Bethesda, MD. https://seer.cancer.gov/csr/1975_2016. Accessed February 3, 2020.	baseline	pubmed22n1034
32452960	usda	fdc.nal		https://fdc.nal.usda.gov	US Department of Agriculture. Food data central. https://fdc.nal.usda.gov. Accessed February 3, 2020.	baseline	pubmed22n1034
32452960	cancer	seer	/csr/1975_2012	http://seer.cancer.gov/csr/1975_2012	Howlader N, Krapcho M, Garshell J, et al. SEER cancer statistics review, 1975-2012. National Cancer Institute. http://seer.cancer.gov/csr/1975_2012. Accessed February 3, 2020.	baseline	pubmed22n1034
32452963	cdc	www	www.cdc.gov/asthma/asthmadata.htm	www.cdc.gov/asthma/asthmadata.htm	Centers for Disease Control and Prevention. Asthma. Data, statistics and surveillance. www.cdc.gov/asthma/asthmadata.htm. Accessed January 13, 2020.	baseline	pubmed22n1034
32452967	medpac	www	www.medpac.gov/-documents-/reports	www.medpac.gov/-documents-/reports	MedPAC Commission. Report to the Congress: Medicare payment to advanced practice nurses and physicians assistants. www.medpac.gov/-documents-/reports. Accessed April 30, 2020.	updatefiles	pubmed22n1275
32452967	cms	www	www.cms.gov/regulations-and-guidance/guidance/manuals/internet-only-manuals-ioms-items/cms012673	www.cms.gov/Regulations-and-Guidance/Guidance/Manuals/Internet-Only-Manuals-IOMs-Items/CMS012673	Centers for Medicare and Medicaid Services. Medicare benefits policy manual publication no. 100-02. Section 190, 200. 2018. www.cms.gov/Regulations-and-Guidance/Guidance/Manuals/Internet-Only-Manuals-IOMs-Items/CMS012673. Accessed April 30, 2020.	updatefiles	pubmed22n1275
32452967	hrsa	www	www.hrsa.gov/rural-health/rfi-rural-health-care-access	www.hrsa.gov/rural-health/rfi-rural-health-care-access#	US Health Resources and Services Administration. Rural access to health care services request for information. www.hrsa.gov/rural-health/rfi-rural-health-care-access#. Accessed April 20, 2020.	updatefiles	pubmed22n1275
32452969	cdc	www	/condomeffectiveness/docs/condomfactsheetinbrief.pdf	https://www.cdc.gov/condomeffectiveness/docs/condomfactsheetinbrief.pdf	Centers for Disease Control and Prevention. Condom Fact Sheet In Brief. https://www.cdc.gov/condomeffectiveness/docs/condomfactsheetinbrief.pdf. Accessed June 1, 2019.	baseline	pubmed22n1034
32452970	nih	rsc.niaid	/sites/default/files/daidsgradingcorrectedv21.pdf	https://rsc.niaid.nih.gov/sites/default/files/daidsgradingcorrectedv21.pdf	U.S. Department of Health and Human Services, National Institutes of Health, National Institute of Allergy and Infectious Diseases. Division of AIDS (DAIDS) Table for Grading the Severity of Adult and Pediatric Adverse Events. Version 2. 2017. Avaiable at: https://rsc.niaid.nih.gov/sites/default/files/daidsgradingcorrectedv21.pdf. Accessed July 4, 2019.	baseline	pubmed22n1034
32452970	cdc	www	/hiv/group/racialethnic/africanamericans/index.html	https://www.cdc.gov/hiv/group/racialethnic/africanamericans/index.html	HIV and African Americans, Race/Ethnicity, HIV by Group, HIV/AIDS, CDC. 2019. Available at: https://www.cdc.gov/hiv/group/racialethnic/africanamericans/index.html. Accessed April 8, 2019.	baseline	pubmed22n1034
32452972	fda	www	/media/82734/download	https://www.fda.gov/media/82734/download	Food and Drug Administration. Clinical Drug Interaction Studies - Study Design, Data Analysis, and Clinical Implications: Guidance for Industry. U.S. Department of Health and Human Services; 2017. Available at: https://www.fda.gov/media/82734/download. Accessed May 23, 2020.	baseline	pubmed22n1034
32452981	fda	www.accessdata	/scripts/cdrh/cfdocs/cfhde/hde.cfm	https://www.accessdata.fda.gov/scripts/cdrh/cfdocs/cfhde/hde.cfm?id=H060002	United States Food and Drug Administration. IBV Valve System Humanitarian Device Exemption (HDE Number H060002). Docket No. 08M-O579. 2008. Available at: https://www.accessdata.fda.gov/scripts/cdrh/cfdocs/cfhde/hde.cfm?id=H060002.	baseline	pubmed22n1034
32453005	fda	www	/drugs/resources-information-approved-drugs/fda-approves-nivolumab-plus-ipilimumab-combination-intermediate-or-poor-risk-advanced-renal-cell	https://www.fda.gov/drugs/resources-information-approved-drugs/fda-approves-nivolumab-plus-ipilimumab-combination-intermediate-or-poor-risk-advanced-renal-cell	FDA approves nivolumab plus ipilimumab combination for intermediate or poor-risk advanced renal cell carcinoma. Available from: https://www.fda.gov/drugs/resources-information-approved-drugs/fda-approves-nivolumab-plus-ipilimumab-combination-intermediate-or-poor-risk-advanced-renal-cell.	baseline	pubmed22n1034
32453010	nyc	www1	/assets/home/downloads/pdf/executive-orders/2020/eeo-100.pdf	https://www1.nyc.gov/assets/home/downloads/pdf/executive-orders/2020/eeo-100.pdf	The city of New York office of the Mayor Emergency Executive Order No. 100, 2020. Available at: https://www1.nyc.gov/assets/home/downloads/pdf/executive-orders/2020/eeo-100.pdf. Accessed April 13, 2020.	baseline	pubmed22n1034
32453010	ny	www.governor	/news/no-20210-continuing-temporary-suspension-and-modification-laws-relating-disaster-emergency	https://www.governor.ny.gov/news/no-20210-continuing-temporary-suspension-and-modification-laws-relating-disaster-emergency	State, N.Y: No. 202.10: Continuing Temporary Suspension and Modification of Laws Relating to the Disaster Emergency. 2020. Available at: https://www.governor.ny.gov/news/no-20210-continuing-temporary-suspension-and-modification-laws-relating-disaster-emergency. Accessed April 13, 2020.	baseline	pubmed22n1034
32453047	gao	www	/assets/230/220386.pdf	http://www.gao.gov/assets/230/220386.pdf	U.S. Government Accountability Office Report, Veterans Health Care: Use of VA Services by Medicare-Eligible Veterans. US GAO: Washington, DC, 1994. (http://www.gao.gov/assets/230/220386.pdf). Accessed April 2019.	baseline	pubmed22n1034
32453047	va	www	/vetdata/docs/specialreports/sesprogramnet5-31-01.pdf	http://www.va.gov/vetdata/docs/SpecialReports/sesprogramnet5-31-01.pdf	Klein RE, Stockford DD. Data on the Socioeconomic Status of Veterans and on VA Program Usage. Office of the Actuary, Veterans Health Administration, 2001. (http://www.va.gov/vetdata/docs/SpecialReports/sesprogramnet5-31-01.pdf). Accessed April 2019.	baseline	pubmed22n1034
32453047	va		/vetdata/docs/utilization/vhastats_2015.xlsx	https://va.gov/vetdata/docs/Utilization/VHAStats_2015.xlsx	U.S. Department of Veterans Affairs. Selected Veterans Health Administration Characteristics: FY 2002 to FY 2015. (https://va.gov/vetdata/docs/Utilization/VHAStats_2015.xlsx) (2017). Accessed October 5, 2017.	baseline	pubmed22n1034
32453074	fda	www.accessdata	/	https://www.accessdata.fda.gov/	Unites States Summaries of Product Characteristics. Available at https://www.accessdata.fda.gov/. Accessed April 15.	baseline	pubmed22n1034
32453090	nih	www.niaaa	www.niaaa.nih.gov	www.niaaa.nih.gov	National Institute on Alcohol Abuse and Alcoholism. (2015). Alcohol facts and statistics. Retrieved from www.niaaa.nih.gov.	baseline	pubmed22n1034
32453090	samhsa	www	/data/sites/default/files/nsduh-dettabs2014/nsduh-dettabs2014.htm	http://www.samhsa.gov/data/sites/default/files/NSDUH-DetTabs2014/NSDUH-DetTabs2014.htm#tab5-8a	Substance Abuse and Mental Health Services Administration. (2014). National Survey on Drug Use and Health (NSDUH). Table 5.8A—Substance dependence or abuse in the past year among persons aged 18 or older, by demographic characteristics: Numbers in thousands, 2013 and 2014. Retrieved from http://www.samhsa.gov/data/sites/default/files/NSDUH-DetTabs2014/NSDUH-DetTabs2014.htm#tab5-8a.	baseline	pubmed22n1034
32453105	ahrq	psnet	/primer/failure-rescue	https://psnet.ahrq.gov/primer/failure-rescue	Agency for Healthcare Research and Quality. Failure to rescue: percentage of patients who died with a complication in the hospital. Available at: https://psnet.ahrq.gov/primer/failure-rescue. Accessed April 24, 2020.	updatefiles	pubmed22n1206
32453105	ahrq	www.qualityindicators	/downloads/modules/psi/v31/psi_guide_v31.pdf	https://www.qualityindicators.ahrq.gov/Downloads/Modules/PSI/V31/psi_guide_v31.pdf	Linda TK, Janet MC, Molla SD. Agency for Healthcare Research and Quality. Patient Safety Indicators (PSI) Version 3.1 Comparative Data Agency for Healthcare Research and Quality. Available at: https://www.qualityindicators.ahrq.gov/Downloads/Modules/PSI/V31/psi_guide_v31.pdf. Accessed April 24, 2020.	updatefiles	pubmed22n1206
32453118	cdc	www	/nchs/products/life_tables.htm	http://www.cdc.gov/nchs/products/life_tables.htm	Centers for Disease Control and Prevention. United States life tables 2008. Accessed 2016 Oct 4. http://www.cdc.gov/nchs/products/life_tables.htm	baseline	pubmed22n1034
32453118	cms	www	/research-statistics-data-and-systems/statistics-trends-and-reports/medicarefeeforsvcpartsab/medpar	https://www.cms.gov/Research-Statistics-Data-and-Systems/Statistics-Trends-and-Reports/MedicareFeeforSvcPartsAB/MEDPAR	MEDPAR inpatient hospital national data for fiscal year 2011. Accessed 2011. https://www.cms.gov/Research-Statistics-Data-and-Systems/Statistics-Trends-and-Reports/MedicareFeeforSvcPartsAB/MEDPAR	baseline	pubmed22n1034
32453118	cms	www	/center/provider-type/anesthesiologists-center.html	http://www.cms.gov/Center/Provider-Type/Anesthesiologists-Center.html	Centers for Medicare & Medicaid Services. 2012 anesthesia base units by CPT code 2012. Accessed 2019 Sep 14. http://www.cms.gov/Center/Provider-Type/Anesthesiologists-Center.html	baseline	pubmed22n1034
32453118	ahrq	hcupnet	/	https://hcupnet.ahrq.gov/#setup	HCUP National Inpatient Sample. 2016. Accessed 2019 Sep 14. https://hcupnet.ahrq.gov/#setup	baseline	pubmed22n1034
32453118	cms	www	/center/provider-type/anesthesiologists-center	http://www.cms.gov/Center/Provider-Type/Anesthesiologists-Center	Centers for Medicare & Medicaid Services. 2012 Anesthesia conversion factor 0% update. Accessed 2019 Sep 2. http://www.cms.gov/Center/Provider-Type/Anesthesiologists-Center	baseline	pubmed22n1034
32453118	bls	www	/emp/tables/civilian-labor-force-participation-rate.htm	https://www.bls.gov/emp/tables/civilian-labor-force-participation-rate.htm	U.S. Bureau of Labor Statistics. Employment projections: civilian labor force participation rate by age, gender, race, and ethnicity. Accessed 2019 Sep 14. https://www.bls.gov/emp/tables/civilian-labor-force-participation-rate.htm	baseline	pubmed22n1034
32453118	bls	www	/ooh/healthcare/home-health-aides-and-personal-care-aides.htm	https://www.bls.gov/ooh/healthcare/home-health-aides-and-personal-care-aides.htm	U.S. Bureau of Labor Statistics. Occupational outlook handbook: home health aides and personal care aides. Accessed 2019 Sep 12. https://www.bls.gov/ooh/healthcare/home-health-aides-and-personal-care-aides.htm	baseline	pubmed22n1034
32453118	cms	www	/apps/physician-fee-schedule/search/search-criteria.aspx	http://www.cms.gov/apps/physician-fee-schedule/search/search-criteria.aspx	Centers for Medicare & Medicaid Services. Physician Fee Schedule search. 2019. Accessed 2019 Sep 14. http://www.cms.gov/apps/physician-fee-schedule/search/search-criteria.aspx	baseline	pubmed22n1034
32453118	cms	www	/medicare/medicare-fee-for-service-payment/hospitaloutpatientpps/	http://www.cms.gov/Medicare/Medicare-Fee-for-Service-Payment/HospitalOutpatientPPS/	Centers for Medicare & Medicaid Services. Hospital Outpatient Prospective Payment System. Addendum B. 2012. Accessed 2019 Sep 14. http://www.cms.gov/Medicare/Medicare-Fee-for-Service-Payment/HospitalOutpatientPPS/	baseline	pubmed22n1034
32453118	cms	www	/medicare/medicare-fee-for-service-payment/clinicallabfeesched/	http://www.cms.gov/Medicare/Medicare-Fee-for-Service-Payment/ClinicalLabFeeSched/	Centers for Medicare & Medicaid Services. Clinical Laboratory Fee Schedule. Accessed 2019 Sep 14. http://www.cms.gov/Medicare/Medicare-Fee-for-Service-Payment/ClinicalLabFeeSched/	baseline	pubmed22n1034
32453129	nih	www.iprcc	/federal-pain-research-strategy/overview	https://www.iprcc.nih.gov/Federal-Pain-Research-Strategy/Overview	National Institutes of Health. The national pain strategy, 2016. Avaialble at: https://www.iprcc.nih.gov/Federal-Pain-Research-Strategy/Overview. Accessed March 22, 2020.	baseline	pubmed22n1034
32453144	cdc	www	www.cdc.gov/acute-flaccid-myelitis/diagnosis.html	www.cdc.gov/acute-flaccid-myelitis/diagnosis.html	Centers for Disease Control and Prevention. Diagnosis and treatment of AFM. 2020. www.cdc.gov/acute-flaccid-myelitis/diagnosis.html.	baseline	pubmed22n1034
32453144	virginia	www.vdh	www.vdh.virginia.gov/epidemiology/epidemiology-fact-sheets/acute-flaccid-myelitis-afm	www.vdh.virginia.gov/epidemiology/epidemiology-fact-sheets/acute-flaccid-myelitis-afm	Virgina Department of Health. Acute flaccid myelitis (AFM). 2018. www.vdh.virginia.gov/epidemiology/epidemiology-fact-sheets/acute-flaccid-myelitis-afm.	baseline	pubmed22n1034
32453144	cdc	www	www.cdc.gov/acute-flaccid-myelitis/index.html	www.cdc.gov/acute-flaccid-myelitis/index.html	Centers for Disease Control and Prevention. Acute flaccid myelitis. 2019. www.cdc.gov/acute-flaccid-myelitis/index.html.	baseline	pubmed22n1034
32453145	cdc	www	www.cdc.gov/tobacco/basic_information/e-cigarettes/severe-lung-disease.html	www.cdc.gov/tobacco/basic_information/e-cigarettes/severe-lung-disease.html#epi-chart	Centers for Disease Control and Prevention. Outbreak of lung injury associated with the use of e-cigarette, or vaping, products. 2020. www.cdc.gov/tobacco/basic_information/e-cigarettes/severe-lung-disease.html#epi-chart.	baseline	pubmed22n1034
32453145	cdc	www	www.cdc.gov/tobacco/basic_information/e-cigarettes/pdfs/evali-discharge-readiness-checklist-508.pdf	www.cdc.gov/tobacco/basic_information/e-cigarettes/pdfs/evali-discharge-readiness-checklist-508.pdf	Centers for Disease Control and Prevention. EVALI discharge readiness checklist. 2019. www.cdc.gov/tobacco/basic_information/e-cigarettes/pdfs/evali-discharge-readiness-checklist-508.pdf.	baseline	pubmed22n1034
32453148	cdc	www	www.cdc.gov/nchs/data/vsrr/vsrr-007-508.pdf	www.cdc.gov/nchs/data/vsrr/vsrr-007-508.pdf	National Vital Statistics System. Report no. 007. Vital statistics rapid release. Births: provisional data for 2018. www.cdc.gov/nchs/data/vsrr/vsrr-007-508.pdf.	baseline	pubmed22n1034
32453152	ahrq	pcmh	/page/defining-pcmh	https://pcmh.ahrq.gov/page/defining-pcmh	Agency for Healthcare Research and Quality. Defining the PCMH. US Department of Health and Human Services. https://pcmh.ahrq.gov/page/defining-pcmh.	baseline	pubmed22n1034
32453152	cdc	www	www.cdc.gov/nchs/fastats/physician-visits.htm	www.cdc.gov/nchs/fastats/physician-visits.htm	Centers for Disease Control and Prevention. Ambulatory care use and physician office visits. 2017. www.cdc.gov/nchs/fastats/physician-visits.htm.	baseline	pubmed22n1034
32453155	ahrq	psnet	/primer/rapid-response-systems	https://psnet.ahrq.gov/primer/rapid-response-systems	Agency for Healthcare Research and Quality. Patient Safety Network. Rapid response systems. 2019. https://psnet.ahrq.gov/primer/rapid-response-systems.	baseline	pubmed22n1034
32453155	ahrq	www	www.ahrq.gov/teamstepps	www.ahrq.gov/teamstepps	Agency for Healthcare Research and Quality. TeamSTEPPS. www.ahrq.gov/teamstepps.	baseline	pubmed22n1034
32453157	nv	dir	/uploadedfiles/	http://dir.nv.gov/uploadedFiles/	Heyman D, Dill J, Doulgas R. The Ruderman White Paper on Mental Health and Suicide of First Responders. 2018. http://dir.nv.gov/uploadedFiles/ dirnvgov/content/WCS/TrainingDocs/First Responder White Paper_Final 0(2).pdf.	baseline	pubmed22n1034
32453157	nyc	www1	www1.nyc.gov/site/nypd/careers/human-resources-info/mental-health.page	www1.nyc.gov/site/nypd/careers/human-resources-info/mental-health.page	NYPD. Mental Health Resources for NYPD Members. 2020. www1.nyc.gov/site/nypd/careers/human-resources-info/mental-health.page.	baseline	pubmed22n1034
32453157	cdc	www	www.cdc.gov/violenceprevention/suicide	www.cdc.gov/violenceprevention/suicide	Centers for Disease Control and Prevention. Violence prevention. 2019. www.cdc.gov/violenceprevention/suicide.	baseline	pubmed22n1034
32453158	cdc	www	www.cdc.gov/injectionsafety/providers/provider_faqs_multivials.html	www.cdc.gov/injectionsafety/providers/provider_faqs_multivials.html	Centers for Disease Control and Prevention. Injection safety: questions about multi-dose vials. 2019. www.cdc.gov/injectionsafety/providers/provider_faqs_multivials.html.	baseline	pubmed22n1034
32453161	cdc	www	www.cdc.gov/reproductivehealth/maternal-mortality/pregnancy-mortality-surveillance-system.htm	www.cdc.gov/reproductivehealth/maternal-mortality/pregnancy-mortality-surveillance-system.htm	Centers for Disease Control and Prevention. Reproductive health: pregnancy mortality surveillance system. 2020. www.cdc.gov/reproductivehealth/maternal-mortality/pregnancy-mortality-surveillance-system.htm.	baseline	pubmed22n1034
32453161	ahrq	www	www.ahrq.gov/teamstepps/index.html	www.ahrq.gov/teamstepps/index.html	Agency for Healthcare Research and Quality. TeamSTEPPS. www.ahrq.gov/teamstepps/index.html.	baseline	pubmed22n1034
32453166	cdc	www	www.cdc.gov/nhsn/pdfs/pscmanual/9pscssicurrent.pdf	www.cdc.gov/nhsn/pdfs/pscmanual/9pscssicurrent.pdf	Centers for Disease Control and Prevention. Surgical Site Infection (SSI) Event. Available at: www.cdc.gov/nhsn/pdfs/pscmanual/9pscssicurrent.pdf.	baseline	pubmed22n1034
32453176	nih	www.nia	/alzheimers/clinical-trials/caregiver-stress-interventions-promote-health-and-well-being	https://www.nia.nih.gov/alzheimers/clinical-trials/caregiver-stress-interventions-promote-health-and-well-being	National Institute on Aging. (2014). Caregiver stress: Interventions to promote health and well-being. Retrieved from https://www.nia.nih.gov/alzheimers/clinical-trials/caregiver-stress-interventions-promote-health-and-well-being	updatefiles	pubmed22n1285
32453176	cdc	www	/aging/caregiving/caregiver-brief.html	https://www.cdc.gov/aging/caregiving/caregiver-brief.html	National Association of Chronic Disease Directors & Centers for Control and Prevention. (2018). Caregiving for family and friends: A public health issue. Retrieved from https://www.cdc.gov/aging/caregiving/caregiver-brief.html	updatefiles	pubmed22n1285
32453177	va	www.ethics	/goalsofcaretraining.asp	https://www.ethics.va.gov/goalsofcaretraining.asp	U.S. Department of Veterans Affairs. (2017). Goals of care training materials. Washington, DC: National Center for Ethics in Healthcare. Retrieved from https://www.ethics.va.gov/goalsofcaretraining.asp	baseline	pubmed22n1034
32453181	census	www	/newsroom/press-releases/2018/cb18-41-population-projections.html	https://www.census.gov/newsroom/press-releases/2018/cb18-41-population-projections.html	US Census Bureau. (2018, March 13). Older people projected to outnumber children for first time in U.S. history. Retrieved from https://www.census.gov/newsroom/press-releases/2018/cb18-41-population-projections.html	baseline	pubmed22n1034
32453181	healthypeople	www	/2020/topics-objectives/topic/social-determinants-of-health	https://www.healthypeople.gov/2020/topics-objectives/topic/social-determinants-of-health	Office of Disease Prevention and Health Promotion. (2020). Social determinants of health. Retrieved from https://www.healthypeople.gov/2020/topics-objectives/topic/social-determinants-of-health	baseline	pubmed22n1034
32453181	cdc	www	/coronavirus/index.html	https://www.cdc.gov/coronavirus/index.html	Centers for Disease Control and Prevention. (2020, January). Coronavirus. Retrieved from https://www.cdc.gov/coronavirus/index.html	baseline	pubmed22n1034
32453182	ahrq	www	/ncepcr/care/coordination/atlas.html	https://www.ahrq.gov/ncepcr/care/coordination/atlas.html	McDonald K. M., Schultz E., Albin L., Pineda N., Lonhart J., Sundaram V., Davies S. (2014). Care coordination measures atlas. Retrieved from https://www.ahrq.gov/ncepcr/care/coordination/atlas.html	baseline	pubmed22n1034
32453182	healthit	www	/topic/about-onc/health-it-strategic-planning	https://www.healthit.gov/topic/about-onc/health-it-strategic-planning	HealthIT.gov. (2020). Health IT strategic planning. Retrieved from https://www.healthit.gov/topic/about-onc/health-it-strategic-planning.	baseline	pubmed22n1034
32453186	federalregister	www	/documents/2018/12/26/2018-27809/neurological-devices-reclassification-of-electroconvulsive-therapy-devices-effective-date-of	https://www.federalregister.gov/documents/2018/12/26/2018-27809/neurological-devices-reclassification-of-electroconvulsive-therapy-devices-effective-date-of	Food and Drug Administration. Neurological devices; reclassification of electroconvulsive therapy devices; effective date of requirement for premarket approval for electroconvulsive therapy devices for certain specified intended uses. 2018. Available at: https://www.federalregister.gov/documents/2018/12/26/2018-27809/neurological-devices-reclassification-of-electroconvulsive-therapy-devices-effective-date-of. Accessed September 13, 2019.	baseline	pubmed22n1034
32453188	census	data	/	https://data.census.gov/	US Census Bureau. American community survey 1-year estimates. Available at: https://data.census.gov/. Accessed September 20, 2019.	baseline	pubmed22n1034
32453188	federalregister	www	/documents/2018/12/26/2018-27809/neurological-devices-reclassification-of-electroconvulsive-therapy-devices-effective-date-of	https://www.federalregister.gov/documents/2018/12/26/2018-27809/neurological-devices-reclassification-of-electroconvulsive-therapy-devices-effective-date-of	Food and Drug Administration, HHS Final Order. 2018. Available at: https://www.federalregister.gov/documents/2018/12/26/2018-27809/neurological-devices-reclassification-of-electroconvulsive-therapy-devices-effective-date-of. Accessed September 18, 2019.	baseline	pubmed22n1034
32453192	state	www	/wp-content/uploads/2019/08/pepfar-fiscal-year-2019-country-operational-plan-guidance.pdf	https://www.state.gov/wp-content/uploads/2019/08/PEPFAR-Fiscal-Year-2019-Country-Operational-Plan-Guidance.pdf	US President’s Emergency Plan for AIDS Relief. PEPFAR 2019 Country Operational Plan, Guidance for all PEPFAR Countries. 2019Available at: https://www.state.gov/wp-content/uploads/2019/08/PEPFAR-Fiscal-Year-2019-Country-Operational-Plan-Guidance.pdf. Accessed November 15, 2019.	baseline	pubmed22n1034
32453199	fda	www.accessdata	/drugsatfda_docs/label/2012/050679s036lbl.pdf	https://www.accessdata.fda.gov/drugsatfda_docs/label/2012/050679s036lbl.pdf	United States Food and Drug Administration. MAXIPIME (cefepime hydrochloride, USP) for injection. Available at: https://www.accessdata.fda.gov/drugsatfda_docs/label/2012/050679s036lbl.pdf. Accessed November 28, 2016.	baseline	pubmed22n1034
32453202	fda	www.accessdata	www.accessdata.fda.gov/drugsatfda_docs/label/2019/205834s029lbl.pdf	www.accessdata.fda.gov/drugsatfda_docs/label/2019/205834s029lbl.pdf	Gilead Sciences. Harvoni (ledipasvir and sofosbuvir) [package insert]. U.S. Food and Drug Administration website. www.accessdata.fda.gov/drugsatfda_docs/label/2019/205834s029lbl.pdf. 2019. Accessed March 4, 2020.	baseline	pubmed22n1034
32453202	fda	www.accessdata	www.accessdata.fda.gov/drugsatfda_docs/label/2019/204671s014lbl.pdf	www.accessdata.fda.gov/drugsatfda_docs/label/2019/204671s014lbl.pdf	Gilead Sciences. Sovaldi (sofosbuvir) [package insert]. U.S. Food and Drug Administration website. www.accessdata.fda.gov/drugsatfda_docs/label/2019/204671s014lbl.pdf. 2019. Accessed March 4, 2020.	baseline	pubmed22n1034
32453208	gpo	www	/fdsys/pkg/uscourts-ca4-15-01454/pdf/uscourts-ca4-15-01454-1.pdf	https://www.gpo.gov/fdsys/pkg/USCOURTS-ca4-15-01454/pdf/USCOURTS-ca4-15-01454-1.pdf	US Food and Drug Administration. FDA public health notification: serious complications associated with transvaginal placement of surgical mesh in repair of pelvic organ prolapse and stress urinary incontinence. 2008; Available at: https://www.gpo.gov/fdsys/pkg/USCOURTS-ca4-15-01454/pdf/USCOURTS-ca4-15-01454-1.pdf. Accessed August 23, 2018.	updatefiles	pubmed22n1138
32453208	census	www2	/library/publications/2013/acs/acs-22/acs-22.pdf	https://www2.census.gov/library/publications/2013/acs/acs-22/acs-22.pdf	Ryan C. Language Use in the United States: 2011. American Community Survey Reports. 2013; Available at: https://www2.census.gov/library/publications/2013/acs/acs-22/acs-22.pdf. Accessed January 7, 2020.	updatefiles	pubmed22n1138
32453208	fda	www	/news-events/press-announcements/fda-takes-action-protect-womens-health-orders-manufacturers-surgical-mesh-intended-transvaginal	https://www.fda.gov/news-events/press-announcements/fda-takes-action-protect-womens-health-orders-manufacturers-surgical-mesh-intended-transvaginal	US Food and Drug Administration. FDA takes action to protect women’s health, orders manufacturers of surgical mesh intended for transvaginal repair of pelvic organ prolapse to stop selling all devices. 2019; Available at: https://www.fda.gov/news-events/press-announcements/fda-takes-action-protect-womens-health-orders-manufacturers-surgical-mesh-intended-transvaginal. Accessed June 14, 2019.	updatefiles	pubmed22n1138
32453208	ny	www.health	/statistics/sparcs/	https://www.health.ny.gov/statistics/sparcs/	New York State Department of Health. Statewide Planning and Research Cooperative System (SPARCS). 2020; Available at: https://www.health.ny.gov/statistics/sparcs/. Accessed January 8, 2020.	updatefiles	pubmed22n1138
32453208	census	www	/programs-surveys/acs	https://www.census.gov/programs-surveys/acs	Bureau USC. American Community Survey (ACS). 2019; Available at: https://www.census.gov/programs-surveys/acs. Accessed June 4, 2019.	updatefiles	pubmed22n1138
32453256	cdc	www	/mmwr/preview/mmwrhtml/rr6101a1.htm	https://www.cdc.gov/mmwr/preview/mmwrhtml/rr6101a1.htm	Sasser SM, Hunt RC, Faul M, et al. Guidelines for Field Triage of Injured Patients: Recommendations of the National Expert Panel on Field Triage. 2011. Available at: https://www.cdc.gov/mmwr/preview/mmwrhtml/rr6101a1.htm. Accessed October 15, 2018.	baseline	pubmed22n1034
32453265	nih	www.aidsinfo	/contentfiles/adultandadolescentgl.pdf	http://www.aidsinfo.nih.gov/ContentFiles/AdultandAdolescentGL.pdf	Panel on Antiretroviral Guidelines for Adults and Adolescents. Guidelines for the Use of Antiretroviral Agents in Adults and Adolescents with HIV. Department of Health and Human Services. Available at http://www.aidsinfo.nih.gov/ContentFiles/AdultandAdolescentGL.pdf. [Accessed 25 September 2019]	baseline	pubmed22n1034
32453268	congress	www	/bill/114th-congress/house-bill/2540	https://www.congress.gov/bill/114th-congress/house-bill/2540	Lance L. H.R.2540 - Breast Cancer Patient Education Act of 2015.Available at: https://www.congress.gov/bill/114th-congress/house-bill/2540. Accessed November 15, 2019.	baseline	pubmed22n1034
32453268	congress	www	/bill/105th-congress/house-bill/616	https://www.congress.gov/bill/105th-congress/house-bill/616	Molinaru S. H.R.616: Women’s Health and Cancer Rights Act of 1997. Available at: https://www.congress.gov/bill/105th-congress/house-bill/616. Accessed November 13, 2019.	baseline	pubmed22n1034
32453268	alaska	labor	/wc/med-serv-comm/cms_rvu_calculations.pdf	http://labor.alaska.gov/wc/med-serv-comm/cms_rvu_calculations.pdf	Introduction to relative units and how Medicare reimbursement is calculated.Available at: http://labor.alaska.gov/wc/med-serv-comm/cms_rvu_calculations.pdf. Accessed November 12, 2019.	baseline	pubmed22n1034
32453306	fda	www.accessdata	/drugsatfda_docs/psg/psg%20for%20tacrolimus%20ointment%200.03%202018-09-13.pdf	https://www.accessdata.fda.gov/drugsatfda_docs/psg/PSG%20for%20Tacrolimus%20Ointment%200.03%202018-09-13.pdf	US Food and Drug Administration. Draft Guidance on Tacrolimus. 2012. Available at: https://www.accessdata.fda.gov/drugsatfda_docs/psg/PSG%20for%20Tacrolimus%20Ointment%200.03%202018-09-13.pdf. Accessed December 18, 2019.	baseline	pubmed22n1034
32453451	fda	www.accessdata	/drugsatfda_docs/label/2017/021976s045_202895s020lbl.pdf	https://www.accessdata.fda.gov/drugsatfda_docs/label/2017/021976s045_202895s020lbl.pdf	Federal Drug Administration. PREZISTA (darunavir) label. https://www.accessdata.fda.gov/drugsatfda_docs/label/2017/021976s045_202895s020lbl.pdf.	baseline	pubmed22n1034
32453477	fda	www	/news-events/public-health-focus/fda-and-kratom	https://www.fda.gov/news-events/public-health-focus/fda-and-kratom	USFDA and kratom. https://www.fda.gov/news-events/public-health-focus/fda-and-kratom (accessed March 31, 2020).	baseline	pubmed22n1034
32453477	congress	www	/bill/115th-congress/house-bill/6	https://www.congress.gov/bill/115th-congress/house-bill/6	H.R.6 - SUPPORT for Patients and Communities Act. https://www.congress.gov/bill/115th-congress/house-bill/6 (accessed March 31, 2020).	baseline	pubmed22n1034
32453477	fda	www	/news-events/press-announcements/statement-fda-commissioner-scott-gottlieb-md-agencys-scientific-evidence-presence-opioid-compounds	https://www.fda.gov/news-events/press-announcements/statement-fda-commissioner-scott-gottlieb-md-agencys-scientific-evidence-presence-opioid-compounds	USFDA Statement dated 2/6/2018. Statement from FDA Commissioner Scott Gottlieb, M.D., on the agency’s scientific evidence on the presence of opioid compounds in kratom, underscoring its potential for abuse. https://www.fda.gov/news-events/press-announcements/statement-fda-commissioner-scott-gottlieb-md-agencys-scientific-evidence-presence-opioid-compounds (accessed March 31, 2020).	baseline	pubmed22n1034
32453477	fda	www	/news-events/press-announcements/us-marshals-seize-dietary-supplements-containing-kratom	https://www.fda.gov/news-events/press-announcements/us-marshals-seize-dietary-supplements-containing-kratom	USFDA News Release dated 1/6/2016. US Marshals seize dietary supplements containing kratom. https://www.fda.gov/news-events/press-announcements/us-marshals-seize-dietary-supplements-containing-kratom (accessed March 31, 2020).	baseline	pubmed22n1034
32453477	fda	www.accessdata	/cms_ia/importalert_190.html	https://www.accessdata.fda.gov/cms_ia/importalert_190.html	USFDA Import Alert 66-41. https://www.accessdata.fda.gov/cms_ia/importalert_190.html (accessed March 31, 2020).	baseline	pubmed22n1034
32453477	fda	www	/news-events/press-announcements/kratom-seized-california-us-marshals-service	https://www.fda.gov/news-events/press-announcements/kratom-seized-california-us-marshals-service	USFDA News Release dated 8/4/2016. Kratom seized in California by US Marshals Service. https://www.fda.gov/news-events/press-announcements/kratom-seized-california-us-marshals-service (accessed March 31, 2020).	baseline	pubmed22n1034
32453477	fda	www.accessdata	/cms_ia/importalert_1137.html	https://www.accessdata.fda.gov/cms_ia/importalert_1137.html	USFDA Import Alert 54-15. https://www.accessdata.fda.gov/cms_ia/importalert_1137.html (accessed March 31, 2020).	baseline	pubmed22n1034
32453483	cdc	www	/coronavirus/2019-ncov/cases-updates/cases-in-us.html	https://www.cdc.gov/coronavirus/2019-ncov/cases-updates/cases-in-us.html	CDC. Cases of Coronavirus Disease (COVID-19) in the U.S. https://www.cdc.gov/coronavirus/2019-ncov/cases-updates/cases-in-us.html. Published 2020. Updated 4 May 2020. Accessed 4 May, 2020.	baseline	pubmed22n1034
32453483	nyc	www1	/site/doh/covid/covid-19-data.page	https://www1.nyc.gov/site/doh/covid/covid-19-data.page	Cases, Hospitalizations and Deaths. NYC Health. COVID-2019: data web site. https://www1.nyc.gov/site/doh/covid/covid-19-data.page. Updated 27 April 2020. Accessed 27 April, 2020.	baseline	pubmed22n1034
32453510	fcc	apps	/edocs_public/attachmatch/doc-346595a1.pdf	https://apps.fcc.gov/edocs_public/attachmatch/DOC-346595A1.pdf	US Federal Communications Commission. (2017). Twentieth mobile wireless competition report. Retrieved from https://apps.fcc.gov/edocs_public/attachmatch/DOC-346595A1.pdf.	baseline	pubmed22n1034
32453860	ncjrs	www	/pdffiles1/nij/243347.pdf	https://www.ncjrs.gov/pdffiles1/nij/243347.pdf	Nelson, M., Chase, R., Depalma, L., Making Sense of DNA Backlogs 2012-Myths vs Reality, National Institute of Justice, Washington, D.C. 2012, pp 3. https://www.ncjrs.gov/pdffiles1/nij/243347.pdf.	baseline	pubmed22n1034
32453862	fda	www	/drugs/precision-dosing-defining-need-and-approaches-deliver-individualized-drug-dosing-real-world-setting	https://www.fda.gov/drugs/precision-dosing-defining-need-and-approaches-deliver-individualized-drug-dosing-real-world-setting	Office of Translational Sciences Precision Dosing: Defining the need and approaches to deliver individualized drug dosing in the real-world setting - 08/12/2019| FDA <https://www.fda.gov/drugs/precision-dosing-defining-need-and-approaches-deliver-individualized-drug-dosing-real-world-setting>.	baseline	pubmed22n1034
32453862	fda	www	/media/120060/download	https://www.fda.gov/media/120060/download	US Food and Drug Administration (FDA). Framework for FDA’s Real-World Evidence Program. FDA. 1-49 <https://www.fda.gov/media/120060/download> (2019).	baseline	pubmed22n1034
32453862	fda	www	/regulatory-information/search-fda-guidance-documents/clinical-decision-support-software	https://www.fda.gov/regulatory-information/search-fda-guidance-documents/clinical-decision-support-software	US Food and Drug Administration (FDA). Clinical Decision Support Software | FDA <https://www.fda.gov/regulatory-information/search-fda-guidance-documents/clinical-decision-support-software> (2019).	baseline	pubmed22n1034
32453862	fda	www	/media/99140/download	https://www.fda.gov/media/99140/download	Prescription Drug Users Fee Act. PDUFA reauthorization performance goals and procedures fiscal years 2018 through 2022 <https://www.fda.gov/media/99140/download>	baseline	pubmed22n1034
32453882	fda	www	/media/71655/download	https://www.fda.gov/media/71655/download	FDA. FDA Guidance: Providing Clinical Evidence of Effectiveness for Human Drug and Biological Products. 1998. https://www.fda.gov/media/71655/download. Accessed August 24, 2018.	baseline	pubmed22n1034
32453891	lbl	cdiac.ess-dive	/trends/emis/overview.html	https://cdiac.ess-dive.lbl.gov/trends/emis/overview.html	Boden TA, Marland G, Andres RJ. Global, regional, and national fossil-fuel CO2 emissions; 2011. https://cdiac.ess-dive.lbl.gov/trends/emis/overview.html. Accessed February 6, 2020.	baseline	pubmed22n1034
32453891	eia	www	/environment/emissions/ghg_report/ghg_overview.php	https://www.eia.gov/environment/emissions/ghg_report/ghg_overview.php	U.S. Energy Information Administration, Emissions of greenhouse gases in the US; 2015. https://www.eia.gov/environment/emissions/ghg_report/ghg_overview.php. Accessed February 6, 2020.	baseline	pubmed22n1034
32453921	cdc	www	/nhsn/pdfs/validation/2018/pcsmanual_2018-508.pdf	https://www.cdc.gov/nhsn/pdfs/validation/2018/pcsmanual_2018-508.pdf	US Centers for Disease Control and Prevention, National Healthcare Safety Network: National Healthcare Safety Network (NHSN) Patient Safety Component Manual. 2018. Available at: https://www.cdc.gov/nhsn/pdfs/validation/2018/pcsmanual_2018-508.pdf. Accessed September 13, 2019	updatefiles	pubmed22n1338
32453921	cdc	www	/nhsn/pdfs/validation/2017/pcsmanual_2017.pdf	https://www.cdc.gov/nhsn/pdfs/validation/2017/pcsmanual_2017.pdf	US Centers for Disease Control and Prevention, National Healthcare Safety Network: National Healthcare Safety Network (NHSN) Patient Safety Component Manual. 2017. Available at: https://www.cdc.gov/nhsn/pdfs/validation/2017/pcsmanual_2017.pdf. Accessed September 13, 2019	updatefiles	pubmed22n1338
32455487	nih	imagej	/ij/,	https://imagej.nih.gov/ij/,	Rasband, W. S. 2016. ImageJ, U. S. National Institutes of Health, Bethesda, Maryland, USA, https://imagej.nih.gov/ij/, 1997-2016.	baseline	pubmed22n1034
32457298	cdc	www	/drugoverdose/data/prescribing.html	https://www.cdc.gov/drugoverdose/data/prescribing.html	Prescription Opioid Data. Drug Overdose, CDC Injury Center. https://www.cdc.gov/drugoverdose/data/prescribing.html (2018).	updatefiles	pubmed22n1298
32457318	boem	www.data	/pi/pdfimages/espis/5/5447.pdf	http://www.data.boem.gov/PI/PDFImages/ESPIS/5/5447.pdf	Ko, D. S. & Wang, D. P. Intra-Americas Sea Nowcast/Forecast System ocean reanalysis to support improvement of oil-spill risk analysis in the Gulf of Mexico by Multi-Model Approach, Department of the Interior, Bureau of Ocean Energy Management, Herndon, VA. BOEM 2014–1003, pp. 55, http://www.data.boem.gov/PI/PDFImages/ESPIS/5/5447.pdf (2014).	baseline	pubmed22n1034
32457327	osha	www	/dsg/annotated-pels/tablez-1.html	https://www.osha.gov/dsg/annotated-pels/tablez-1.html#calosha_pel1	OSHA. Occupational exposure limits (OELs) for substances listed in the OSHA Z-1, https://www.osha.gov/dsg/annotated-pels/tablez-1.html#calosha_pel1 (2018).	baseline	pubmed22n1034
32457332	cancer	seer	/csr/1975_2016/	https://seer.cancer.gov/csr/1975_2016/	Howlader N. et al. SEER Cancer Statistics Review, 1975–2016, https://seer.cancer.gov/csr/1975_2016/ (based on November 2018 SEER data submission, posted to the SEER web site, April 2019) (National Cancer Institute. Bethesda, MD).	baseline	pubmed22n1034
32457364	fda	www.accessdata	/cdrh_docs/pdf11/p110003b.pdf	https://www.accessdata.fda.gov/cdrh_docs/pdf11/P110003b.pdf	United States Food & Drug Administration. Summary of safety and effectiveness. LeGoo®. https://www.accessdata.fda.gov/cdrh_docs/pdf11/P110003b.pdf . (2011)	baseline	pubmed22n1034
32457368	eia	www	/outlooks/aeo/assumptions/pdf/electricity.pdf	https://www.eia.gov/outlooks/aeo/assumptions/pdf/electricity.pdf	U.S. Energy Information Administration. Assumptions to the annual energy outlook 2019: Electricity market module, https://www.eia.gov/outlooks/aeo/assumptions/pdf/electricity.pdf (2019).	baseline	pubmed22n1034
32457368	eia	www	/todayinenergy/detail.php	https://www.eia.gov/todayinenergy/detail.php?id=40993	U.S. Energy Information Administration. EIA launches redesigned hourly electric grid monitor with new data and functionality, https://www.eia.gov/todayinenergy/detail.php?id=40993 (2019).	baseline	pubmed22n1034
32457368	eia	www	/realtime_grid/docs/userguide-knownissues.pdf	https://www.eia.gov/realtime_grid/docs/userguide-knownissues.pdf	U.S. Energy Information Administration. EIA-930 data users guide and known issues, https://www.eia.gov/realtime_grid/docs/userguide-knownissues.pdf (2018).	baseline	pubmed22n1034
32457368	eia	www	/beta/electricity/gridmonitor/about	https://www.eia.gov/beta/electricity/gridmonitor/about	U.S. Energy Information Administration. About the EIA-930 data, https://www.eia.gov/beta/electricity/gridmonitor/about (2019).	baseline	pubmed22n1034
32457368	eia	www	/survey/form/eia_930/instructions.pdf	https://www.eia.gov/survey/form/eia_930/instructions.pdf	U.S. Energy Information Administration. Hourly and daily balancing authority operations report data format and transmittal instructions EIA-930, https://www.eia.gov/survey/form/eia_930/instructions.pdf (2016).	baseline	pubmed22n1034
32457368	eia	www	/outlooks/archive/aeo18/assumptions/pdf/electricity.pdf	https://www.eia.gov/outlooks/archive/aeo18/assumptions/pdf/electricity.pdf	U.S. Energy Information Administration. Assumptions to the annual energy outlook 2018: Electricity market module, https://www.eia.gov/outlooks/archive/aeo18/assumptions/pdf/electricity.pdf (2018).	baseline	pubmed22n1034
32457398	sandia	ecn	/	https://ecn.sandia.gov/	Engine Combustion Network | Engine Combustion Network Website. at https://ecn.sandia.gov/	baseline	pubmed22n1034
32457492	nih	nccih	/health/melatonin	https://nccih.nih.gov/health/melatonin	NCCIH. Melatonin: In Depth, https://nccih.nih.gov/health/melatonin (2015).	baseline	pubmed22n1034
32457495	cancer	seer	/statfacts/html/pancreas.html	http://seer.cancer.gov/statfacts/html/pancreas.html	NATIONAL CANCER INSTITUTE-SEER Stat Fact Sheets: Pancreas Cancer. http://seer.cancer.gov/statfacts/html/pancreas.html. Accessed on 20th April, (2019).	baseline	pubmed22n1034
32457498	nyc	www1	/site/doh/health/health-topics/safe-bris.page	https://www1.nyc.gov/site/doh/health/health-topics/safe-bris.page	NYC Health. Metzitzah b’peh (direct oral suctioning). 2020. https://www1.nyc.gov/site/doh/health/health-topics/safe-bris.page .	baseline	pubmed22n1034
32457518	nih	allofus	/about/about-all-us-research-program	https://allofus.nih.gov/about/about-all-us-research-program	National Institutes of Health. 2019. https://allofus.nih.gov/about/about-all-us-research-program .	baseline	pubmed22n1034
32457519	genome	www	/about-genomics/fact-sheets/sequencing-human-genome-cost	https://www.genome.gov/about-genomics/fact-sheets/Sequencing-Human-Genome-cost	Wetterstrand KA. DNA sequencing costs: data from the NHGRI Genome Sequencing Program (GSP); 2016. https://www.genome.gov/about-genomics/fact-sheets/Sequencing-Human-Genome-cost .	baseline	pubmed22n1034
32458017	ecfr	www	/cgi-bin/text-idx	https://www.ecfr.gov/cgi-bin/text-idx?SID=a6bb8a02b6d783f9356758b5ff0ed106&mc=true&node=pt40.25.136&rgn=div5#se40.25.136_15	EPA US. Subchapter D — Water programs ( continued ) PART 136—guidelines establishing test procedures for the analysis of pollutants. Water Pollut Control. 2003. Available from: https://www.ecfr.gov/cgi-bin/text-idx?SID=a6bb8a02b6d783f9356758b5ff0ed106&mc=true&node=pt40.25.136&rgn=div5#se40.25.136_15 . Accessed 22 Oct 2019.	baseline	pubmed22n1034
32458094	archives	obamawhitehouse	/omb/fedreg_1997standards	https://obamawhitehouse.archives.gov/omb/fedreg_1997standards	Budget OoMa (1997) Revisions to the Standards for the Classification of Federal Data on Race and Ethnicity; Federal Register Notice, October 30, 1997. official website of The White House, President Barack Obama. https://obamawhitehouse.archives.gov/omb/fedreg_1997standards ; Accessed 12 Sept 2019	baseline	pubmed22n1034
32458094	census	www	/newsroom/facts-for-features/2019/asian-american-pacific-islander.html	https://www.census.gov/newsroom/facts-for-features/2019/asian-american-pacific-islander.html	US-Census-Bureau (2019) Asian–American and Pacific Islander Heritage Month: May 2019. official website of United States Census Bureau. https://www.census.gov/newsroom/facts-for-features/2019/asian-american-pacific-islander.html . Accessed 12 Sept 2019	baseline	pubmed22n1034
32458094	census	factfinder	/faces/tableservices/jsf/pages/productview.xhtml	https://factfinder.census.gov/faces/tableservices/jsf/pages/productview.xhtml?src=bkmk	US-Census-Bureau (2011) Asian alone or in combination with one or more other races, and with one or more asian categories for selected groups. official website of United States Census Bureau. https://factfinder.census.gov/faces/tableservices/jsf/pages/productview.xhtml?src=bkmk . Accessed Sept 12 2019	baseline	pubmed22n1034
32458094	census		/content/dam/census/library/publications/2015/demo/p25-1143.pdf	https://census.gov/content/dam/Census/library/publications/2015/demo/p25-1143.pdf	Colby SL, Ortman JM (2015) Projections of the size and composition of the U.S. population: 2014 to 2060. official website of United States Census Bureau. https://census.gov/content/dam/Census/library/publications/2015/demo/p25-1143.pdf . Accessed Sept 12 2019	baseline	pubmed22n1034
32458185	census	factfinder	/faces/nav/jsf/pages/index.xhtml	https://factfinder.census.gov/faces/nav/jsf/pages/index.xhtml	U.S. Census Bureau. American FactFinder. https://factfinder.census.gov/faces/nav/jsf/pages/index.xhtml . (2018). Accessed 4 May 2019.	baseline	pubmed22n1034
32458281	ahrq	pcmh	/page/primary-care-practice-facilitation-curriculum	https://pcmh.ahrq.gov/page/primary-care-practice-facilitation-curriculum	Agency for Health Care Research and Quality. Primary Care Practice Facilitation Curriculum. AHRQ Publication No. 15-0060-EF, Rockville, MD, 2015. https://pcmh.ahrq.gov/page/primary-care-practice-facilitation-curriculum	baseline	pubmed22n1034
32458301	cdc	www	/hiv/library/reports/hiv-surveillance.html	http://www.cdc.gov/hiv/library/reports/hiv-surveillance.html	Hess, K. L., Johnson, S. D., Hu, X., Li, J., Wu, B., Yu, C., … Morgan, M. S. (2018). Diagnoses of HIV infection in the United States and dependent areas, 2017. In HIV Surveillance Report, 2017 (Vol. 29). Centers for Disease Control and Prevention. http://www.cdc.gov/hiv/library/reports/hiv-surveillance.html .	updatefiles	pubmed22n1138
32458344	ahrq	www	www.ahrq.gov/research/findings/nhqrdr/index.html	www.ahrq.gov/research/findings/nhqrdr/index.html	AHRQ (Agency for Healthcare Research and Quality). 2015. 2014 National Healthcare Quality and Disparities Report. Pub. No. 15-0007. Rockville, MD: AHRQ. www.ahrq.gov/research/findings/nhqrdr/index.html .	baseline	pubmed22n1034
32458349	cdc	wwwnc	/eid/article/13/4/06-0381_article	https://wwwnc.cdc.gov/eid/article/13/4/06-0381_article	Zinsstag, J., Schelling, E., Roth, F., Bonfoh, B., De Savigny, D., & Tanner, M. (2007). Human benefits of animal interventions for zoonosis control. Emerging Infectious Diseases, 13(4), 527–531. Retrieved from https://wwwnc.cdc.gov/eid/article/13/4/06-0381_article .	baseline	pubmed22n1034
32458406	fda	www	/news-events/press-announcements/fda-approves-new-nasal-spray-medication-treatment-resistant-depression-available-only-certified	https://www.fda.gov/news-events/press-announcements/fda-approves-new-nasal-spray-medication-treatment-resistant-depression-available-only-certified	Food and Drug Administration U.S. (2019) FDA approves new nasal spray medication for treatment-resistant depression; available only at a certified doctor’s office or clinic https://www.fda.gov/news-events/press-announcements/fda-approves-new-nasal-spray-medication-treatment-resistant-depression-available-only-certified . Accessed 18 July 2019	baseline	pubmed22n1034
32458423	nih	www.nidcr	/research/data-statistics/surgeon-general	https://www.nidcr.nih.gov/research/data-statistics/surgeon-general	Surgeon General's Report on Oral Health in America | Data & Statistics | National Institute of Dental and Craniofacial Research. Available at: https://www.nidcr.nih.gov/research/data-statistics/surgeon-general. Accessed March 2, 2020.	baseline	pubmed22n1034
32458423	agingstats		/docs/latestreport	https://agingstats.gov/docs/LatestReport	Americans O, Key Indicators of Well-Being Internet Available at: https://agingstats.gov/docs/LatestReport.	baseline	pubmed22n1034
32458424	fda	www	/iceci/compliancemanuals/compliancepolicyguidancemanual/ucm074427.htm	https://www.fda.gov/ICECI/ComplianceManuals/CompliancePolicyGuidanceManual/ucm074427.htm	US Food and Drug Administration (USFDA). CPG Sec. 510.150. Apple juice, apple juice concentrates, and apple juice products-adulteration with patulin (2005). https://www.fda.gov/ICECI/ComplianceManuals/CompliancePolicyGuidanceManual/ucm074427.htm.	baseline	pubmed22n1034
32458442	usaid	www	/pakistan/food-assistance	https://www.usaid.gov/pakistan/food-assistance	USAID. (2019, September 30). Food Assistance Fact Sheet-Pakistan. Retrieved from https://www.usaid.gov/pakistan/food-assistance	baseline	pubmed22n1034
32458444	ca	www.biomonitoring	/sites/default/files/downloads/0709iprodione	http://www.biomonitoring.ca.gov/sites/default/files/downloads/0709Iprodione	CECBP (California Environmental Contaminant Biomonitoring Program). 2009. Iprodione [CASRN: 36734-19-7], Materials for the July 28-29, 2009 Meeting of the (CECBP) Scientific Guidance Panel (SGP), Agenda Item: “Potential Designated Chemicals: Pesticides” California, USA. http://www.biomonitoring.ca.gov/sites/default/files/downloads/0709Iprodione.	baseline	pubmed22n1034
32458469	fda	www	/medicaldevices/safety/alertsandnotices/ucm615013.htm	https://www.fda.gov/MedicalDevices/Safety/AlertsandNotices/ucm615013.htm	US Food Drug Administration. FDA warns against use of energy-based devices to perform vaginal “rejuvenation” or vaginal cosmetic procedures [Internet]. FDA Safety Communications 2018;34:1509-1511. https://www.fda.gov/MedicalDevices/Safety/AlertsandNotices/ucm615013.htm.	baseline	pubmed22n1034
32458491	fda	www.accessdata	/scripts/cdrh/cfdocs/cfcfr/cfrsearch.cfm	https://www.accessdata.fda.gov/scripts/cdrh/cfdocs/cfcfr/cfrsearch.cfm?fr=101.81	FDA. (2018). CFR-Code of Federal Regulations Title 21. Silver Spring, MD: U.S. Food and Drug Administration. Retrieved from https://www.accessdata.fda.gov/scripts/cdrh/cfdocs/cfcfr/cfrsearch.cfm?fr=101.81	baseline	pubmed22n1034
32458494	cdc	www	/polio/what-is-polio/index.htm	https://www.cdc.gov/polio/what-is-polio/index.htm	Centers for Disease control and Preventions. https://www.cdc.gov/polio/what-is-polio/index.htm. Accessed May 27, 2020.	baseline	pubmed22n1034
32458509	cancer	seer	/statfacts/html/oralcav.html	https://seer.cancer.gov/statfacts/html/oralcav.html	NCI (2019). National Cancer Institute; https://seer.cancer.gov/statfacts/html/oralcav.html.	baseline	pubmed22n1034
32458511	epa	www	/oppt/exposure/pubs/episuitedl.htm	http://www.epa.gov/oppt/exposure/pubs/episuitedl.htm	US EPA. EPI Suite™ v4.10. http://www.epa.gov/oppt/exposure/pubs/episuitedl.htm	baseline	pubmed22n1034
32458529	census	www	/content/dam/census/library/publications/2018/acs/acs-38.pdf	https://www.census.gov/content/dam/Census/library/publications/2018/acs/ACS-38.pdf	Roberts, A. W., Ogunwole, S. U., Blakeslee, L., & Rabe, M. A. (2018). The population 65 years and older in the united states: 2016. (No. ACS-38). United States Census Bureau: Retrieved from https://www.census.gov/content/dam/Census/library/publications/2018/acs/ACS-38.pdf	baseline	pubmed22n1034
32458539	cdc	www	/ncbddd/stillbirth/facts.html	https://www.cdc.gov/ncbddd/stillbirth/facts.html	What is stillbirth? Centers for Disease Control and Prevention website. https://www.cdc.gov/ncbddd/stillbirth/facts.html. Updated August 29, 2019. Accessed September 4, 2019.	baseline	pubmed22n1034
32459017	cdc	www	/nchs/data/hestat/underweight_adult_15_16/underweight_adult_15_16.htm	https://www.cdc.gov/nchs/data/hestat/underweight_adult_15_16/underweight_adult_15_16.htm	National Center for Health Statistics. Prevalence of Underweight Among Adults Aged 20 and Over: United States, 1960-1962 Through 2015-2016. Available at: https://www.cdc.gov/nchs/data/hestat/underweight_adult_15_16/underweight_adult_15_16.htm. Accessed March 13, 2020.	baseline	pubmed22n1034
32459047	ahrq	meps	/mepsweb/data_stats/download_data_files.jsp	http://meps.ahrq.gov/mepsweb/data_stats/download_data_files.jsp	Medical Expenditure Panel Survey. Rockville, MD: Agency for Healthcare Research and Quality. http://meps.ahrq.gov/mepsweb/data_stats/download_data_files.jsp. Accessed 28 April, 2019.	baseline	pubmed22n1034
32459047	cancer	seer	/statfacts/html/melan.html	https://seer.cancer.gov/statfacts/html/melan.html	Cancer Stat Facts: Melanoma of the Skin. [Internet] Trends in Rates. National Cancer Institute Surveillance, Epidemiology, and End Results Program. Available from: https://seer.cancer.gov/statfacts/html/melan.html. Accessed 10 April 2020.	baseline	pubmed22n1034
32459047	cancer	hints	/docs/hints_data_users_handbook-2008.pdf	https://hints.cancer.gov/docs/HINTS_Data_Users_Handbook-2008.pdf	Rizzo L, Moser RP, Waldron W, Wang Z, Davis WW. Analytic methods to examine changes across years using HINTS 2003 & 2005 data. National Institutes of Health. 2008. Available from: https://hints.cancer.gov/docs/HINTS_Data_Users_Handbook-2008.pdf. Accessed 20 May 2019	baseline	pubmed22n1034
32459061	texas	www.dps	/covidtravel/	https://www.dps.texas.gov/COVIDtravel/	Information for Travelers Impacted by Governor Abbott's Executive Order Mandating 14-Day Quarantine for Travelers Coming into Texas by Air and Road. https://www.dps.texas.gov/COVIDtravel/. Accessed April 7, 2020.	baseline	pubmed22n1034
32459061	texas	gov	/news/post/governor-abbott-issues-executive-order-implementing-essential-services-and-activities-protocols	https://gov.texas.gov/news/post/governor-abbott-issues-executive-order-implementing-essential-services-and-activities-protocols	Governor Abbott Issues Executive Order Implementing Essential Services and Activities Protocols. https://gov.texas.gov/news/post/governor-abbott-issues-executive-order-implementing-essential-services-and-activities-protocols. Accessed April 7, 2020.	baseline	pubmed22n1034
32459192	cdc	www	/coronavirus/2019-ncov/lab/guidelines-clinical-specimens.html	https://www.cdc.gov/coronavirus/2019-ncov/lab/guidelines-clinical-specimens.html	Centers for Disease Control and Prevention. Interim guidelines for collecting, handling, and testing clinical specimens from persons for coronavirus disease 2019 (COVID-19). https://www.cdc.gov/coronavirus/2019-ncov/lab/guidelines-clinical-specimens.html. Accessed 6 May 2020.	baseline	pubmed22n1034
32459192	cdc	www	/csels/dls/locs/2020/updated_instructions_for_2019-ncov_rt-pcr_diagnostic_panel.html	https://www.cdc.gov/csels/dls/locs/2020/updated_instructions_for_2019-ncov_rt-pcr_diagnostic_panel.html	Centers for Disease Control and Prevention. Updated instructions for use of CDC 2019-nCoV real-time RT-PCR diagnostic panel. https://www.cdc.gov/csels/dls/locs/2020/updated_instructions_for_2019-ncov_rt-pcr_diagnostic_panel.html. Accessed: 6 May 2020.	baseline	pubmed22n1034
32459192	fda	www	/medical-devices/emergency-situations-medical-devices/eua-authorized-serology-test-performance	https://www.fda.gov/medical-devices/emergency-situations-medical-devices/eua-authorized-serology-test-performance	U.S. Food and Drug Administration. EUA authorized serology test performance. https://www.fda.gov/medical-devices/emergency-situations-medical-devices/eua-authorized-serology-test-performance. Accessed: 6 May 2020.	baseline	pubmed22n1034
32459192	fda	www	/regulatory-information/search-fda-guidance-documents/policy-coronavirus-disease-2019-tests-during-public-health-emergency-revised	https://www.fda.gov/regulatory-information/search-fda-guidance-documents/policy-coronavirus-disease-2019-tests-during-public-health-emergency-revised	U.S. Food and Drug Administration. Policy for coronavirus disease-2019 tests during the public health emergency (revised). https://www.fda.gov/regulatory-information/search-fda-guidance-documents/policy-coronavirus-disease-2019-tests-during-public-health-emergency-revised. Accessed: 6 May 2020.	baseline	pubmed22n1034
32459393	cms	www	/medicare/prescription-drug-coverage/prescriptiondrugcovcontra/downloads/oral-mme-cfs-vfeb-2018.pdf	https://www.cms.gov/Medicare/Prescription-Drug-Coverage/PrescriptionDrugCovContra/Downloads/Oral-MME-CFs-vFeb-2018.pdf	Centers for Medicare and Medicaid Services. Opioid oral morphine milligram equivalent (MME) conversion factors. 2018. https://www.cms.gov/Medicare/Prescription-Drug-Coverage/PrescriptionDrugCovContra/Downloads/Oral-MME-CFs-vFeb-2018.pdf.	updatefiles	pubmed22n1188
32459394	noaa	www.cpc.ncep	/products/stratosphere/uv_index/uv_annual.shtml	http://www.cpc.ncep.noaa.gov/products/stratosphere/uv_index/uv_annual.shtml	Climate Prediction Center. UV Index Annual Time Series [Internet]. College Park (MD): National Oceanic and Atmospheric Administration National Weather Service; 2017 [cited 2020 Feb 4]. Available from: http://www.cpc.ncep.noaa.gov/products/stratosphere/uv_index/uv_annual.shtml	baseline	pubmed22n1034
32459394	cdc	gis	/cancer/uscs/dataviz.html	https://gis.cdc.gov/Cancer/USCS/DataViz.html	U.S. Cancer Statistics Working Group. U.S. Cancer Statistics Data Visualizations Tool, Based On November 2018 Submission Data (1999-2016) [Internet]. Atlanta (GA): U.S. Department of Health and Human Services, Centers for Disease Control and Prevention and National Cancer Institute; 2019 [cited 2020 Feb 5]. Available from: https://gis.cdc.gov/Cancer/USCS/DataViz.html	baseline	pubmed22n1034
32459418	ahrq	www.hcup-us	/reports/methods/2017-01.pdf	https://www.hcup-us.ahrq.gov/reports/methods/2017-01.pdf	Yoon F, Sheng M, Jiang H, Steiner C, Barrett M. Calculating Nationwide Readmissions Database (NRD) variances. HCUP methods series report # 2017-01. Available at: https://www.hcup-us.ahrq.gov/reports/methods/2017-01.pdf. Retrieved January 24, 2017.	baseline	pubmed22n1034
32459419	cdc	www	/tobacco/basic_information/health_effects/pregnancy/index.htm	https://www.cdc.gov/tobacco/basic_information/health_effects/pregnancy/index.htm	Centers for Disease Control and Prevention. Smoking during pregnancy. Available at: https://www.cdc.gov/tobacco/basic_information/health_effects/pregnancy/index.htm. Retrieved May 6, 2019.	baseline	pubmed22n1034
32459419	samhsa	www	/data/sites/default/files/nsduh-dettabs-2015/nsduh-dettabs-2015/nsduh-dettabs-2015.pdf	https://www.samhsa.gov/data/sites/default/files/NSDUH-DetTabs-2015/NSDUH-DetTabs-2015/NSDUH-DetTabs-2015.pdf	Substance Abuse and Mental Health Services Administration, Center for Behavioral Health Statistics and Quality. 2015 National survey on drug use and health: detailed tables. Available at: https://www.samhsa.gov/data/sites/default/files/NSDUH-DetTabs-2015/NSDUH-DetTabs-2015/NSDUH-DetTabs-2015.pdf. Retrieved February 3, 2020.	baseline	pubmed22n1034
32459427	ahrq	www.hcup-us	/reports/statbriefs/sb211-hospital-variation-c-sections-2013.pdf	https://www.hcup-us.ahrq.gov/reports/statbriefs/sb211-Hospital-Variation-C-sections-2013.pdf	Mistry K, Fingar K, Elixhauser A. Variation in the rate of cesarean section across U.S. hospitals, 2013. HCUP Statistical Brief #211. Available at: https://www.hcup-us.ahrq.gov/reports/statbriefs/sb211-Hospital-Variation-C-sections-2013.pdf. Retrieved August 20, 2019.	baseline	pubmed22n1034
32459427	healthypeople	www	/2020/topics-objectives/topic/maternal-infant-and-child-health/objectives	https://www.healthypeople.gov/2020/topics-objectives/topic/maternal-infant-and-child-health/objectives	Healthy People 2020. Maternal, Infant, and Child Health. Available at: https://www.healthypeople.gov/2020/topics-objectives/topic/maternal-infant-and-child-health/objectives. Retrieved August 27, 2019.	baseline	pubmed22n1034
32459429	cdc	www	/nchs/data/dvs/guidetocompletefacilitywks.pdf	https://www.cdc.gov/nchs/data/dvs/guidetoCompleteFacilityWks.pdf	National Center for Health Statistics. Guide to completing the facility worksheets for the certificate of live birth and report of fetal death (2003 revision). Available at: https://www.cdc.gov/nchs/data/dvs/guidetoCompleteFacilityWks.pdf. Retrieved November 19, 2019.	baseline	pubmed22n1034
32459429	cdc	www	/nchs/data/dvs/birth11-03final-acc.pdf	https://www.cdc.gov/nchs/data/dvs/birth11-03final-ACC.pdf	National Center for Health Statistics. 2003 revisions of the U.S. standard certificate of live birth. Available at: https://www.cdc.gov/nchs/data/dvs/birth11-03final-ACC.pdf. Retrieved November 3, 2019.	baseline	pubmed22n1034
32459432	cdc	www	/nchs/data_access/vitalstatsonline.htm	https://www.cdc.gov/nchs/data_access/vitalstatsonline.htm	National Center for Health Statistics. Vital statistics online data portal. Available at: https://www.cdc.gov/nchs/data_access/vitalstatsonline.htm. Retrieved August 5, 2019.	baseline	pubmed22n1034
32459432	cdc	www	/nchs/data/dvs/guidetocompletefacilitywks.pdf	https://www.cdc.gov/nchs/data/dvs/guidetocompletefacilitywks.pdf	National Center for Health Statistics. Guide to completing the facility worksheets for the certificate of live birth and report of fetal death (2003 revision). Available at https://www.cdc.gov/nchs/data/dvs/guidetocompletefacilitywks.pdf. Retrieved August 5, 2019.	baseline	pubmed22n1034
32459432	cdc	www	/nchs/data/dvs/birth11-03final-acc.pdf	http://www.cdc.gov/nchs/data/dvs/birth11-03final-ACC.pdf	National Center for Health Statistics. Revisions of the U.S. standard certificates of live birth. Available at: http://www.cdc.gov/nchs/data/dvs/birth11-03final-ACC.pdf. Retrieved August 5, 2019.	baseline	pubmed22n1034
32459432	cdc	ftp	/pub/health_statistics/nchs/dataset_documentation/dvs/periodlinked/linkpe16guide.pdf	http://ftp.cdc.gov/pub/Health_Statistics/NCHS/Dataset_Documentation/DVS/periodlinked/LinkPE16Guide.pdf	National Center for Health Statistics. User guide to the 2016 period linked birth/infant death public use file. Available at http://ftp.cdc.gov/pub/Health_Statistics/NCHS/Dataset_Documentation/DVS/periodlinked/LinkPE16Guide.pdf. Retrieved September 9, 2019.	baseline	pubmed22n1034
32459439	healthit	www	/sites/default/files/nlc_shared_decision_making_fact_sheet.pdf	https://www.healthit.gov/sites/default/files/nlc_shared_decision_making_fact_sheet.pdf	National Learning Consortium. Shared decision making. Fact sheet. Available at: https://www.healthit.gov/sites/default/files/nlc_shared_decision_making_fact_sheet.pdf. Retrieved October 21, 2019.	baseline	pubmed22n1034
32459439	nih	www.nimhd	/docs/2009-2013nih_health_disparities_strategic_plan_and_budget.pdf	https://www.nimhd.nih.gov/docs/2009-2013nih_health_disparities_strategic_plan_and_budget.pdf	National Institutes of Health. NIH health disparities strategic plan and budget: fiscal years 2009–2013. Available at: https://www.nimhd.nih.gov/docs/2009-2013nih_health_disparities_strategic_plan_and_budget.pdf. Retrieved April 20, 2020.	baseline	pubmed22n1034
32459439	cancer	www	/types/breast/hp/breast-prevention-pdq	https://www.cancer.gov/types/breast/hp/breast-prevention-pdq	National Cancer Institute. Breast cancer prevention (PDQ®)–health professional version. Available at: https://www.cancer.gov/types/breast/hp/breast-prevention-pdq. Retrieved October 22, 2019.	baseline	pubmed22n1034
32459439	cancer	www	/types/breast/hp/breast-screening-pdq	https://www.cancer.gov/types/breast/hp/breast-screening-pdq	National Cancer Institute. Breast cancer screening (PDQ®)–health professional version. Available at: https://www.cancer.gov/types/breast/hp/breast-screening-pdq. Retrieved October 22, 2019.	baseline	pubmed22n1034
32459439	genome	www	/about-genomics/teaching-tools/genomics-education-websites	https://www.genome.gov/about-genomics/teaching-tools/Genomics-Education-Websites	National Human Genome Research Institute. Genomic education websites. Available at: https://www.genome.gov/about-genomics/teaching-tools/Genomics-Education-Websites. Retrieved October 22, 2019.	baseline	pubmed22n1034
32459439	cancer	seer	/csr/1975_2016	https://seer.cancer.gov/csr/1975_2016	Howlader N, Noone AM, Krapcho M, Miller D, Brest A, Yu M, et al, editors. SEER cancer statistics review, 1975–2016. Available at: https://seer.cancer.gov/csr/1975_2016. Retrieved October 21, 2019.	baseline	pubmed22n1034
32459439	cancer	www	/types/breast/hp/breast-ovarian-genetics-pdq	https://www.cancer.gov/types/breast/hp/breast-ovarian-genetics-pdq	National Cancer Institute. Genetics of breast and gynecologic cancers (PDQ®)–health professional version. Available at: https://www.cancer.gov/types/breast/hp/breast-ovarian-genetics-pdq. Retrieved October 22, 2019.	baseline	pubmed22n1034
32459439	cdc	www	/vitalsigns/breastcancer/	https://www.cdc.gov/vitalsigns/BreastCancer/?s_cid=bb-vitalsigns-103	Centers for Disease Control and Prevention. Breast cancer: black women have higher death rates from breast cancer than other women.Available at: https://www.cdc.gov/vitalsigns/BreastCancer/?s_cid=bb-vitalsigns-103. Retrieved October 21, 2019.	baseline	pubmed22n1034
32459439	cdc	gis	/cancer/uscs/dataviz.html	https://gis.cdc.gov/Cancer/USCS/DataViz.html	U.S. Cancer Statistics Working Group. U.S. cancer statistics data visualizations tool, based on November 2018 submission data (1999-2016). Available at: https://gis.cdc.gov/Cancer/USCS/DataViz.html. Retrieved October 23, 2019.	baseline	pubmed22n1034
32459439	genome	www	/research-at-nhgri/projects/families-share	https://www.genome.gov/research-at-nhgri/Projects/Families-SHARE	National Human Genome Research Institute. Families SHARE – Sharing health Assessment and Risk evaluation. Available at: https://www.genome.gov/research-at-nhgri/Projects/Families-SHARE. Retrieved October 22, 2019.	baseline	pubmed22n1034
32459439	cancer	seer	/statfacts/html/breast.html	https://seer.cancer.gov/statfacts/html/breast.html	National Cancer Institute. Cancer stat fact: female breast cancer. Available at: https://seer.cancer.gov/statfacts/html/breast.html. Retrieved October 22, 2019.	baseline	pubmed22n1034
32459443	bls	www	/ooh/healthcare/physician-assistants.htm	https://www.bls.gov/ooh/healthcare/physician-assistants.htm	Bureau of Labor Statistics, US Department of Labor. Physician assistant. In: Occupational Outlook Handbook. Washington, DC: Bureau of Labor Statistics; 1948. https://www.bls.gov/ooh/healthcare/physician-assistants.htm. Accessed March 17, 2018.	baseline	pubmed22n1034
32459448	bjs	www	/index.cfm	https://www.bjs.gov/index.cfm?ty=pbdetail&iid=4944	Bureau of Justice Statistics (BJS)—Homicide Trends in the United States, 1980–2008. [cited 2019 Jul 14]. Available from: https://www.bjs.gov/index.cfm?ty=pbdetail&iid=4944.	baseline	pubmed22n1034
32459448	bjs	www	/index.cfm	https://www.bjs.gov/index.cfm?ty=pbdetail&iid=6126	Bureau of Justice Statistics (BJS)—Background Checks for Firearm Transfers, 2015—Statistical Tables. [cited 2019 Jun 27]. Available from: https://www.bjs.gov/index.cfm?ty=pbdetail&iid=6126.	baseline	pubmed22n1034
32459448	nih	pubs.niaaa	/publications/surveillance110/cons16.htm	https://pubs.niaaa.nih.gov/publications/surveillance110/CONS16.htm	Publications | National Institute on Alcohol Abuse and Alcoholism | Surveillance Report #110. [cited 2019 Jul 2]. Available from: https://pubs.niaaa.nih.gov/publications/surveillance110/CONS16.htm.	baseline	pubmed22n1034
32459448	house	uscode	/view.xhtml	http://uscode.house.gov/view.xhtml?req=(title:18%20section:922%20edition:prelim)	[USC03] 18 USC 922: Unlawful acts [Internet]. [cited 2019 Jun 27]. Available from: http://uscode.house.gov/view.xhtml?req=(title:18%20section:922%20edition:prelim).	baseline	pubmed22n1034
32459448	cdc	www	/injury/wisqars/index.html	http://www.cdc.gov/injury/wisqars/index.html	U.S. Centers for Disease Control and Prevention. Web-based Injury Statistics Query and Reporting System. [cited 2016 May 15]. Available from: http://www.cdc.gov/injury/wisqars/index.html.	baseline	pubmed22n1034
32459448	fbi	ucr	/crime-in-the-u.s/2017/crime-in-the-u.s.-2017/tables/expanded-homicide-data-table-11.xls	https://ucr.fbi.gov/crime-in-the-u.s/2017/crime-in-the-u.s.-2017/tables/expanded-homicide-data-table-11.xls	Expanded Homicide Data Table 11. FBI. [cited 2019 Aug 7]. Available from: https://ucr.fbi.gov/crime-in-the-u.s/2017/crime-in-the-u.s.-2017/tables/expanded-homicide-data-table-11.xls.	baseline	pubmed22n1034
32459449	ahrq	www.hcup-us	/reports/statbriefs/sb159.pdf	https://www.hcup-us.ahrq.gov/reports/statbriefs/sb159.pdf	Agency for Healthcare Research and Quality—healthcare cost and utilization project web site. Statistical Brief #139. Barrett ML, Hines, AL, Andrews RM. Trends in rates of perforated appendix 2001-2010. https://www.hcup-us.ahrq.gov/reports/statbriefs/sb159.pdf. Accessed January 22, 2020.	baseline	pubmed22n1034
32459668	cdc	www	www.cdc.gov/hai/pdfs/ppe/ppe-sequence.pdf	www.cdc.gov/hai/pdfs/ppe/PPE-Sequence.pdf	CDC. Sequence For Putting On Personal Protective Equipment (Ppe).3. Available at: www.cdc.gov/hai/pdfs/ppe/PPE-Sequence.pdf. Accessed May 26, 2020.	baseline	pubmed22n1034
32459672	in	coronavirus	coronavirus.in.gov	coronavirus.in.gov	Indiana State Department of Health2019 Novel Coronavirus (COVID-19).2020. State of Indiana. Available at: coronavirus.in.gov. Accessed April 11, 2020	baseline	pubmed22n1034
32459672	cdc	www	/coronavirus/2019-ncov/lab/rt-pcr-detection-instructions.html	https://www.cdc.gov/coronavirus/2019-ncov/lab/rt-pcr-detection-instructions.html	Centers for Disease Control and PreventionCoronavirus Disease 2019 (COVID-19).2020. Available at: https://www.cdc.gov/coronavirus/2019-ncov/lab/rt-pcr-detection-instructions.html. Accessed March 4, 2020	baseline	pubmed22n1034
32459684	fda	www.accessdata	www.accessdata.fda.gov/cdrh_docs/pdf15/p150037d	www.accessdata.fda.gov/cdrh_docs/pdf15/p150037d	Alcon Laboratories Inc. Instructions for use CyPass system Ref # CYP-241-S. 2016. Available at: www.accessdata.fda.gov/cdrh_docs/pdf15/p150037d. Accessed October 1, 2019.	baseline	pubmed22n1034
32459693	bls	www	www.bls.gov/ooh/healthcare/optometrists.htm	www.bls.gov/ooh/healthcare/optometrists.htm	Statistics BoL. Ocupational Outlook Handbook, Optometrists; 2016. Available at: www.bls.gov/ooh/healthcare/optometrists.htm. Accessed April 12, 2019.	baseline	pubmed22n1034
32459693	cdc	www	www.cdc.gov/infectioncontrol/pdf/outpatient/guide.pdf	www.cdc.gov/infectioncontrol/pdf/outpatient/guide.pdf	Centers of Disease Control. Guide to Infection Prevention for Outpatient Settings: Minimum Expectations for Safe Care. In: Centers for Disease Control DoHQP, ed. Version 2.3 ed: Centers for Disease Control: 44;2016. Available at: www.cdc.gov/infectioncontrol/pdf/outpatient/guide.pdf. Accessed May 26, 2020.	baseline	pubmed22n1034
32459711	cdc	www	/coronavirus/2019-ncov/need-extra-precautions/people-at-higher-risk.html	https://www.cdc.gov/coronavirus/2019-ncov/need-extra-precautions/people-at-higher-risk.html	CDC. People Who Are at Higher Risk for Severe Illness. Available at: https://www.cdc.gov/coronavirus/2019-ncov/need-extra-precautions/people-at-higher-risk.html. Accessed May 5, 2020.	baseline	pubmed22n1034
32459718	cancer	seer	/csr/1975_2010/	http://seer.cancer.gov/csr/1975_2010/	Howlander N, Noone AM, Krapcho M, et al. SEER Cancer Statistics Review, 1975–2010. Bethesda, MD: National Cancer Institute; 2013. Available at: http://seer.cancer.gov/csr/1975_2010/. Accessed January 13, 2019.	baseline	pubmed22n1034
32459748	treasury	www	/about/education/pages/lincoln-cent.aspx	https://www.treasury.gov/about/education/Pages/lincoln-cent.aspx	U.S. Department of Treasury. History of the Lincoln Cent. Available at: https://www.treasury.gov/about/education/Pages/lincoln-cent.aspx. (Accessed 15 April 2020).	baseline	pubmed22n1034
32459754	cms	www	/about-cms/agency-information/omh/downloads/lessons-from-the-field.pdf	https://www.cms.gov/About-CMS/Agency-Information/OMH/Downloads/Lessons-from-the-Field.pdf	Centers for Medicare & Medicaid Services. (n.d.). Providing language services to diverse populations. Retrieved from https://www.cms.gov/About-CMS/Agency-Information/OMH/Downloads/Lessons-from-the-Field.pdf.	baseline	pubmed22n1034
32459768	fda	www	/media/122962/download	https://www.fda.gov/media/122962/download	Breast implant special topics. https://www.fda.gov/media/122962/download. Accessed April 8, 2020.	baseline	pubmed22n1034
32459768	fda	www	/medical-devices/breast-implants/risks-and-complications-breast-implants	https://www.fda.gov/medical-devices/breast-implants/risks-and-complications-breast-implants	U.S. Food and Drug Administration. Risks and complications of breast implants. Available at: https://www.fda.gov/medical-devices/breast-implants/risks-and-complications-breast-implants. Accessed November 29, 2019.	baseline	pubmed22n1034
32459776	sec	www	/archives/edgar/data/1182129/000119312509191187/dex991.htm	https://www.sec.gov/Archives/edgar/data/1182129/000119312509191187/dex991.htm	U.S. Food and Drug Administration. Briefing document for collagenase Clostridium histolyticum (AA4500) in the treatment of advanced Dupuytren’s disease. September 16, 2009. Arthritis Advisory Committee Meeting, Available at: https://www.sec.gov/Archives/edgar/data/1182129/000119312509191187/dex991.htm. Accessed June 9, 2019.	baseline	pubmed22n1034
32459785	ny	www.health	/regulations/hcra/univ_hlth_care.htm	https://www.health.ny.gov/regulations/hcra/univ_hlth_care.htm	New York Department of Health. Foreign countries with universal health care. Available at: https://www.health.ny.gov/regulations/hcra/univ_hlth_care.htm. Accessed March 10, 2019.	baseline	pubmed22n1034
32459785	census	www	/content/dam/census/library/publications/2018/demo/p60-264.pdf	https://www.census.gov/content/dam/Census/library/publications/2018/demo/p60-264.pdf	Berchick ER, Hood E, Barnett JC. Health insurance coverage in the United States: 2017. Current population reports. Available at: https://www.census.gov/content/dam/Census/library/publications/2018/demo/p60-264.pdf. Accessed March 5, 2019.	baseline	pubmed22n1034
32459785	hhs	www	/sites/default/files/fy-2017-budget-in-brief.pdf	https://www.hhs.gov/sites/default/files/fy-2017-budget-in-brief.pdf	Department of Health and Human Services. Fiscal year 2017 budget in brief. Available at: https://www.hhs.gov/sites/default/files/fy-2017-budget-in-brief.pdf. Accessed March 10, 2019.	baseline	pubmed22n1034
32459786	ahrq	www.hcup-us	/reports/methods/2006_1.pdf	https://www.hcup-us.ahrq.gov/reports/methods/2006_1.pdf	Agency for Health Care Research and Quality (AHRQ). The case for the present-on-admission health care indicator. Available at: https://www.hcup-us.ahrq.gov/reports/methods/2006_1.pdf. Accessed September 28, 2019.	baseline	pubmed22n1034
32459793	ahrq	psnet	/resources/resource/29228	https://psnet.ahrq.gov/resources/resource/29228	Hollnagel E, Wears RL, Braithwaite JFrom Safety-I to Safety-II : A white paper (White paper), 2015. Rockville, MD, Agency for Healthcare Research and Quality. Available at: https://psnet.ahrq.gov/resources/resource/29228. Accessed March, 20, 2020	baseline	pubmed22n1034
32459872	fda	www	/media/134582/download	https://www.fda.gov/media/134582/download	US Food and Drug Administration. In vitro drug interaction studies-cytochrome P450 enzyme- and transporter-mediated drug interactions. Guidance for Industry, January 2020. https://www.fda.gov/media/134582/download. Accessed January 28, 2020.	baseline	pubmed22n1034
32459883	fda	www.accessdata	/scripts/cder/daf/index.cfm	https://www.accessdata.fda.gov/scripts/cder/daf/index.cfm?event=overview.process&ApplNo=125338	Drugs@FDA: FDA Approved Drug Products. https://www.accessdata.fda.gov/scripts/cder/daf/index.cfm?event=overview.process&ApplNo=125338. Published 2018. Accessed 27 February 2019.	baseline	pubmed22n1034
32460380	bsee	www	/stats-facts/ocs-regions/pacific/pacific-region-federal-ocs-decommissioning	https://www.bsee.gov/stats-facts/ocs-regions/pacific/pacific-region-federal-ocs-decommissioning	Bureau of Safety and Environmental Enforcement. 2019. Pacific Region Federal OCS Decommissioning. https://www.bsee.gov/stats-facts/ocs-regions/pacific/pacific-region-federal-ocs-decommissioning	baseline	pubmed22n1034
32460380	bsee	www	/sites/bsee.gov/files/2018-01-04-chevron-decommissioning-of-leases-1.pdf	https://www.bsee.gov/sites/bsee.gov/files/2018-01-04-chevron-decommissioning-of-leases-1.pdf	Bureau of Safety and Environmental Enforcement. 2018. Letter to Chevron USA Inc, dated January 4, 2018, regarding Decommissioning of Leases OCS-P 0205 and OCS-P 0217. https://www.bsee.gov/sites/bsee.gov/files/2018-01-04-chevron-decommissioning-of-leases-1.pdf	baseline	pubmed22n1034
32460380	bsee	www	/what-we-do/environmental-focuses/rigs-to-reefs	https://www.bsee.gov/what-we-do/environmental-focuses/rigs-to-reefs	Rigs to Reefs. 2017. Bureau of Safety and Environmental Enforcement. https://www.bsee.gov/what-we-do/environmental-focuses/rigs-to-reefs	baseline	pubmed22n1034
32460380	ca	www.wildlife	/fishing/commercial/landings	https://www.wildlife.ca.gov/Fishing/Commercial/Landings#260042120-2017	California Department of Fish and Wildlife. 2018. Final California Commercial Landings for 2017. https://www.wildlife.ca.gov/Fishing/Commercial/Landings#260042120-2017	baseline	pubmed22n1034
32460380	ca	leginfo.legislature	/faces/billnavclient.xhtml	http://leginfo.legislature.ca.gov/faces/billNavClient.xhtml?bill_id=200920100AB2503	California Marine Resources Legacy Act. 2010. Assembly Bill No. 2503. http://leginfo.legislature.ca.gov/faces/billNavClient.xhtml?bill_id=200920100AB2503	baseline	pubmed22n1034
32460380	ca	leginfo.legislature	/faces/billnavclient.xhtml	http://leginfo.legislature.ca.gov/faces/billNavClient.xhtml?bill_id=200920100AB2503	Pérez, J. A. 2010. AB 2503. California Marine Resources Legacy Act. Ocean resources: marine resources and preservation. http://leginfo.legislature.ca.gov/faces/billNavClient.xhtml?bill_id=200920100AB2503	baseline	pubmed22n1034
32460397	fda	www.accessdata	/drugsatfda_docs/nda/2010/022474s000clinpharmr.pdf	https://www.accessdata.fda.gov/drugsatfda_docs/nda/2010/022474s000ClinPharmR.pdf	US Food and Drug Administration. (2010). Clinical Pharmacology and Biopharmaceutics Review(s). Retrieved from https://www.accessdata.fda.gov/drugsatfda_docs/nda/2010/022474s000ClinPharmR.pdf (assessed January 2020).	baseline	pubmed22n1034
32460408	energy	www	/eere/bioenergy/2016-billion-ton-report	https://www.energy.gov/eere/bioenergy/2016-billion-ton-report	M. H. Langholtz, B. J. Stokes, L. M. Eaton (Leads), 2016 Billion-Ton Report: Advancing Domestic Resources for a Thriving Bioeconomy, Volume 1: Economic Availability of Feedstocks, Oak Ridge National Laboratory, U. S. Department of Energy. Oak Ridge, TN., 2016, https://www.energy.gov/eere/bioenergy/2016-billion-ton-report.	baseline	pubmed22n1034
32460423	fda	www	/downl​oads/advis​oryco​mmitt​ees/commi​ttees​meeti​ngmat​erial​s/drugs/​arthr​itisa​dviso​rycom​mitte​e/ucm62​9362.pdf	https://www.fda.gov/downl​oads/Advis​oryCo​mmitt​ees/Commi​ttees​Meeti​ngMat​erial​s/Drugs/​Arthr​itisA​dviso​ryCom​mitte​e/UCM62​9362.pdf	FDA briefing information for January 11, 2019 joint meeting of the Arthritis Advisory Committee and Drug Safety and Risk Management Advisory Committee. URL: https://www.fda.gov/downl​oads/Advis​oryCo​mmitt​ees/Commi​ttees​Meeti​ngMat​erial​s/Drugs/​Arthr​itisA​dviso​ryCom​mitte​e/UCM62​9362.pdf.	baseline	pubmed22n1034
32460436	nih	www.niaaa	/publications/brochures-and-fact-sheets/alcohol-facts-and-statistics	https://www.niaaa.nih.gov/publications/brochures-and-fact-sheets/alcohol-facts-and-statistics	National Institute of Alcohol Abuse and Alcoholism. (2020). Alcohol facts and statistics. https://www.niaaa.nih.gov/publications/brochures-and-fact-sheets/alcohol-facts-and-statistics	baseline	pubmed22n1034
32461550	epa	www	/mercury/resources-mercury-science-and-research	https://www.epa.gov/mercury/resources-mercury-science-and-research	USEPA. Resources for mercury science and research. USEPA; 2019. https://www.epa.gov/mercury/resources-mercury-science-and-research .	baseline	pubmed22n1034
32461559	osti	www	/scitech/biblio/1340997	http://www.osti.gov/scitech/biblio/1340997	Bright, E. A., Rose, A. N. & Urban, M. L. LandScan 2015 High-Resolution Global Population Data Set, http://www.osti.gov/scitech/biblio/1340997 (2016).	baseline	pubmed22n1034
32461584	ca	www.cdph	/programs/ccdphp/dcdic/ctcb/cdph%20document%20library/aboutus/programoverview/aboutusprogramoverview081216.pdf	https://www.cdph.ca.gov/Programs/CCDPHP/DCDIC/CTCB/CDPH%20Document%20Library/AboutUS/ProgramOverview/AboutUsProgramOverview081216.pdf	California Tobacco Control Program. California Tobacco Control Program Overview 2017. https://www.cdph.ca.gov/Programs/CCDPHP/DCDIC/CTCB/CDPH%20Document%20Library/AboutUS/ProgramOverview/AboutUsProgramOverview081216.pdf .	baseline	pubmed22n1034
32461590	nih	olaw	/guidance/reporting-noncompliance.htm	https://olaw.nih.gov/guidance/reporting-noncompliance.htm	Office of Laboratory Animal Welfare, National Institutes of Health. Reporting Noncompliance. https://olaw.nih.gov/guidance/reporting-noncompliance.htm	baseline	pubmed22n1034
32461590	nih	grants	/grants/olaw/investigatorsneed2know.pdf	https://grants.nih.gov/grants/olaw/InvestigatorsNeed2Know.pdf	Office of Laboratory Animal Welfare, National Institutes of Health. What Investigators Need to Know About the Use of Animals. https://grants.nih.gov/grants/olaw/InvestigatorsNeed2Know.pdf	baseline	pubmed22n1034
32461592	nih	olaw	/guidance/obtaining-an-assurance.htm	https://olaw.nih.gov/guidance/obtaining-an-assurance.htm	Office of Laboratory Animal Welfare, National Institutes of Health. Obtaining an Assurance. https://olaw.nih.gov/guidance/obtaining-an-assurance.htm	baseline	pubmed22n1034
32461593	nih	grants	/grants/olaw/investigatorsneed2know.pdf	https://grants.nih.gov/grants/olaw/Investigatorsneed2Know.pdf	Office of Laboratory Animal Welfare. What Investigators Need to Know About the Use of Animals. https://grants.nih.gov/grants/olaw/Investigatorsneed2Know.pdf	baseline	pubmed22n1034
32461594	nih	olaw	/policies-laws/phs-policy.htm	https://olaw.nih.gov/policies-laws/phs-policy.htm	Office of Laboratory Animal Welfare, National Institutes of Health. Public Health Service Policy on Humane Care and Use of Laboratory Animals. (US Department of Health and Human Services, Bethesda, Maryland, USA, 2015). https://olaw.nih.gov/policies-laws/phs-policy.htm	baseline	pubmed22n1034
32461594	nih	olaw	/guidance/faqs	https://olaw.nih.gov/guidance/faqs#report_5	National Institutes of Health. Public Health Service Policy on Humane Care and Use of Laboratory Animals - Frequently Asked Questions. Institutional Reporting to OLAW, Question C.5. (US Department of Health and Human Services, Bethesda, MD, USA, revised 2017). https://olaw.nih.gov/guidance/faqs#report_5 (2020).	baseline	pubmed22n1034
32461594	nih	olaw	/guidance/reporting-noncompliance.htm	https://olaw.nih.gov/guidance/reporting-noncompliance.htm	Office of Laboratory Animal Welfare, National Institutes of Health. Reporting Noncompliance. https://olaw.nih.gov/guidance/reporting-noncompliance.htm (2020).	baseline	pubmed22n1034
32461594	nih	olaw	/sites/default/files/assursmp.htm	https://olaw.nih.gov/sites/default/files/assursmp.htm#sectionIII	Office of Laboratory Animal Welfare, National Institutes of Health. Domestic Assurance Sample Document, Part III. Institutional Program for Animal Care and Use https://olaw.nih.gov/sites/default/files/assursmp.htm#sectionIII (2020).	baseline	pubmed22n1034
32461594	nih	olaw	/sites/default/files/labanimal.pdf	https://olaw.nih.gov/sites/default/files/LabAnimal.pdf	Potkay, Steven & DeHaven, William OLAW and APHIS: Common Areas of Noncompliance. Lab Animal 2000 29 32-37. https://olaw.nih.gov/sites/default/files/LabAnimal.pdf (2020).	baseline	pubmed22n1034
32461687	fda	www	/media/120060/download	https://www.fda.gov/media/120060/download	U.S. Food and Drug Administration. Framework for FDA’s Real-World Evidence Program. 2018. https://www.fda.gov/media/120060/download (2019).	updatefiles	pubmed22n1158
32462305	fda	www	/drugs/drug-safety-and-availability/fda-advises-patients-use-non-steroidal-anti-inflammatory-drugs-nsaids-covid-19	https://www.fda.gov/drugs/drug-safety-and-availability/fda-advises-patients-use-non-steroidal-anti-inflammatory-drugs-nsaids-covid-19	(2020) FDA advises patients on use of non-steroidal anti-inflammatory drugs (NSAIDs) for COVID-19. https://www.fda.gov/drugs/drug-safety-and-availability/fda-advises-patients-use-non-steroidal-anti-inflammatory-drugs-nsaids-covid-19 . Accessed 5 April 2020	baseline	pubmed22n1034
32462344	drugabuse	www	/about-nida/noras-blog/2020/04/covid-19-potential-implications-individuals-substance-use-disorders	https://www.drugabuse.gov/about-nida/noras-blog/2020/04/covid-19-potential-implications-individuals-substance-use-disorders	Volkow ND. COVID-19: Potential Implications for Individuals with Substance Use Disorders [Internet]. 2020 [cited 2020 May 11]. Available from: https://www.drugabuse.gov/about-nida/noras-blog/2020/04/covid-19-potential-implications-individuals-substance-use-disorders	baseline	pubmed22n1034
32462361	cdc	www	/healthyweight/assessing/bmi/childrens_bmi/tool_for_schools.html	https://www.cdc.gov/healthyweight/assessing/bmi/childrens_bmi/tool_for_schools.html	Centers for Disease Control and Prevention (2016) Children’s BMI group calculator—U.S. version. https://www.cdc.gov/healthyweight/assessing/bmi/childrens_bmi/tool_for_schools.html	baseline	pubmed22n1034
32462513	census	www	/newsroom/press-releases/2018/cb18-41-population-projections.html	https://www.census.gov/newsroom/press-releases/2018/cb18-41-population-projections.html	Bureau USC. An Aging Nation. US Census Bur [Internet]. 2017;2060. Available from: https://www.census.gov/newsroom/press-releases/2018/cb18-41-population-projections.html . .	baseline	pubmed22n1034
32462570	cms	www	/files/document/cy2021dsnpsmedicaremedicaidintegrationrequirements.pdf	https://www.cms.gov/files/document/cy2021dsnpsmedicaremedicaidintegrationrequirements.pdf	Donovan S. Additional Guidance on CY 2021 Medicare-Medicaid integration requirements for Dual Eligible Special Needs Plans (D-SNPs). 2020. https://www.cms.gov/files/document/cy2021dsnpsmedicaremedicaidintegrationrequirements.pdf .	updatefiles	pubmed22n1121
32462570	cms	www	/research-statistics-data-and-systems/statistics-trends-and-reports/mcradvpartdenroldata/special-needs-plan-snp-data.html	https://www.cms.gov/Research-Statistics-Data-and-Systems/Statistics-Trends-and-Reports/MCRAdvPartDEnrolData/Special-Needs-Plan-SNP-Data.html	SNP Comprehensive Report 2019 - 09. 2019. https://www.cms.gov/Research-Statistics-Data-and-Systems/Statistics-Trends-and-Reports/MCRAdvPartDEnrolData/Special-Needs-Plan-SNP-Data.html .	updatefiles	pubmed22n1121
32462570	hhs	aspe	/system/files/pdf/76976/pacelitrev.pdf	https://aspe.hhs.gov/system/files/pdf/76976/PACELitRev.pdf	Gosh A, Orfield C, Schmitz R. Evaluating PACE: a review of the literature. 2014. https://aspe.hhs.gov/system/files/pdf/76976/PACELitRev.pdf .	updatefiles	pubmed22n1121
32462570	hhs	aspe	/basic-report/integrating-care-through-dual-eligible-special-needs-plans-d-snps-opportunities-and-challenges	https://aspe.hhs.gov/basic-report/integrating-care-through-dual-eligible-special-needs-plans-d-snps-opportunities-and-challenges#execsum	Archibald N, Soper M, Smith L, Kruse A. Integrating care through Dual Eligible Special Needs Plans (D-SNPS): opportunities and challenges. 2019. https://aspe.hhs.gov/basic-report/integrating-care-through-dual-eligible-special-needs-plans-d-snps-opportunities-and-challenges#execsum .	updatefiles	pubmed22n1121
32462570	macpac	www	/wp-content/uploads/2019/03/care-coordination-in-integrated-care-programs-serving-dually-eligible-beneficiaries.pdf	https://www.macpac.gov/wp-content/uploads/2019/03/Care-Coordination-in-Integrated-Care-Programs-Serving-Dually-Eligible-Beneficiaries.pdf	Barth S, Silow-Carroll S, Reagan E, Russell M, Simmons T. Care coordination in integrated care programs serving dually eligible beneficiaries – health plan standards, challenges and evolving approaches. 2019. https://www.macpac.gov/wp-content/uploads/2019/03/Care-Coordination-in-Integrated-Care-Programs-Serving-Dually-Eligible-Beneficiaries.pdf .	updatefiles	pubmed22n1121
32462570	medicaid	www	/sites/default/files/federal-policy-guidance/downloads/cib111419-2.pdf	https://www.medicaid.gov/sites/default/files/Federal-Policy-Guidance/Downloads/cib111419-2.pdf	Lynch C, Engelhardt T. CMCS Informational Bulletin: Medicare-Medicaid integration and unified appeals and grievance requirements for state Medicaid agency contracts with Medicare Advantage Dual Eligible Special Needs Plans (D-SNPs) for contract year 2021. 2019. https://www.medicaid.gov/sites/default/files/Federal-Policy-Guidance/Downloads/cib111419-2.pdf .	updatefiles	pubmed22n1121
32462570	macpac	www	/wp-content/uploads/2015/09/financial-alignment-initiative-for-beneficiaries-dually-eligible-for-medicaid-and-medicare-1.pdf	https://www.macpac.gov/wp-content/uploads/2015/09/Financial-Alignment-Initiative-for-Beneficiaries-Dually-Eligible-for-Medicaid-and-Medicare-1.pdf	Issue Brief: Financial alignment initiative for beneficiaries dually eligible for Medicaid and Medicare. 2018. https://www.macpac.gov/wp-content/uploads/2015/09/Financial-Alignment-Initiative-for-Beneficiaries-Dually-Eligible-for-Medicaid-and-Medicare-1.pdf .	updatefiles	pubmed22n1121
32462570	cms	www	/medicare-medicaid-coordination/medicare-and-medicaid-coordination/medicare-medicaid-coordination-office/datastatisticalresources/downloads/medicaremedicaiddualenrollmenteverenrolledtrendsdatabrief2006-2018.pdf	https://www.cms.gov/Medicare-Medicaid-Coordination/Medicare-and-Medicaid-Coordination/Medicare-Medicaid-Coordination-Office/DataStatisticalResources/Downloads/MedicareMedicaidDualEnrollmentEverEnrolledTrendsDataBrief2006-2018.pdf	Data Analysis Brief: Medicare-Medicaid Dual Enrollment 2006 through 2018. September 2019. https://www.cms.gov/Medicare-Medicaid-Coordination/Medicare-and-Medicaid-Coordination/Medicare-Medicaid-Coordination-Office/DataStatisticalResources/Downloads/MedicareMedicaidDualEnrollmentEverEnrolledTrendsDataBrief2006-2018.pdf .	updatefiles	pubmed22n1121
32462612	cdc	www	/nchs/data/series/sr_01/sr01_056.pdf	https://www.cdc.gov/nchs/data/series/sr_01/sr01_056.pdf	Zipf G, Chiappa M, Porter KS, Ostchega Y, Lewis BG, Dostal J. National health and nutrition examination survey: plan and operations, 1999–2010. National Center for Health Statistics. Vital Health Stat 2013;1(56). Retrieved June 25, 2019 from: https://www.cdc.gov/nchs/data/series/sr_01/sr01_056.pdf .	baseline	pubmed22n1034
32462612	cdc	wwwn	/nchs/data/nhanes/2011-2012/analyticguidelines/analytic_guidelines_11_16.pdf	https://wwwn.cdc.gov/nchs/data/nhanes/2011-2012/analyticguidelines/analytic_guidelines_11_16.pdf	NHANES. Analytic Guidelines, 2011–2014 and 2015–2016 (December 14, 2018). National Health and Nutrition Examination Survey. 2018. Retrieved June 25, 2019 from: https://wwwn.cdc.gov/nchs/data/nhanes/2011-2012/analyticguidelines/analytic_guidelines_11_16.pdf .	baseline	pubmed22n1034
32462612	cdc	www	/dhdsp/data_statistics/fact_sheets/fs_bloodpressure.htm	https://www.cdc.gov/dhdsp/data_statistics/fact_sheets/fs_bloodpressure.htm	CDC: High Blood Pressure Fact Sheet (Updated June 16, 2016). Division for Heart Disease and Stroke Prevention. Centers for Disease Control and Prevention. 2016. Retrieved October 23, 2019 from: https://www.cdc.gov/dhdsp/data_statistics/fact_sheets/fs_bloodpressure.htm .	baseline	pubmed22n1034
32462612	cdc	www	/dhdsp/data_statistics/fact_sheets/fs_aa.htm	https://www.cdc.gov/dhdsp/data_statistics/fact_sheets/fs_aa.htm	CDC. African Americans Heart Disease and Stroke Fact Sheet (Updated July 22, 2014). Centers for Disease Control and Prevention. 2014. Retrieved October 23, 2019 from: https://www.cdc.gov/dhdsp/data_statistics/fact_sheets/fs_aa.htm .	baseline	pubmed22n1034
32462629	eia	www	/	https://www.eia.gov/	EIA (2018) Energy Information Administration (EIA). Available at https://www.eia.gov/ (access date 16/12/2019)	baseline	pubmed22n1034
32462632	fda	fis	/sense/app/d10be6bb-494e-4cd2-82e4-0135608ddc13/sheet/8eef7d83-7945-4091-b349-e5c41ed49f99/state/analysis	https://fis.fda.gov/sense/app/d10be6bb-494e-4cd2-82e4-0135608ddc13/sheet/8eef7d83-7945-4091-b349-e5c41ed49f99/state/analysis	Administration USFaD. https://fis.fda.gov/sense/app/d10be6bb-494e-4cd2-82e4-0135608ddc13/sheet/8eef7d83-7945-4091-b349-e5c41ed49f99/state/analysis . Accessed 20 Mar 2020.	updatefiles	pubmed22n1242
32462675	cdc	www	/coronavirus/2019-ncov/hcp/ambulatory-care-settings.html	https://www.cdc.gov/coronavirus/2019-ncov/hcp/ambulatory-care-settings.html	CDC. Outpatient and ambulatory care settings: responding to community transmission of COVID-19 in the United States. https://www.cdc.gov/coronavirus/2019-ncov/hcp/ambulatory-care-settings.html. Accessed May 14, 2020.	baseline	pubmed22n1034
32462675	cdc	www	/coronavirus/2019-ncov/community/reopen-guidance.html	https://www.cdc.gov/coronavirus/2019-ncov/community/reopen-guidance.html	CDC. Reopening guidance for cleaning and disinfecting public spaces, workplaces, businesses, schools, and homes. https://www.cdc.gov/coronavirus/2019-ncov/community/reopen-guidance.html. Accessed May 15, 2020.	baseline	pubmed22n1034
32462675	cdc	www	/coronavirus/2019-ncov/hcp/ending-isolation.html	https://www.cdc.gov/coronavirus/2019-ncov/hcp/ending-isolation.html	CDC. Ending home isolation for immunocompromised persons with COVID-19. https://www.cdc.gov/coronavirus/2019-ncov/hcp/ending-isolation.html. Accessed May 15, 2020.	baseline	pubmed22n1034
32462675	cdc	www	/coronavirus/2019-ncov/hcp/disposition-in-home-patients.html	https://www.cdc.gov/coronavirus/2019-ncov/hcp/disposition-in-home-patients.html	CDC. Discontinuation of isolation for persons with COVID −19 not in healthcare settings. https://www.cdc.gov/coronavirus/2019-ncov/hcp/disposition-in-home-patients.html. Accessed May 15, 2020.	baseline	pubmed22n1034
32462675	cdc	www	/coronavirus/2019-ncov/community/strategy-discontinue-isolation.html	https://www.cdc.gov/coronavirus/2019-ncov/community/strategy-discontinue-isolation.html	CDC. Symptom-based strategy to discontinue isolation for persons with COVID-19. https://www.cdc.gov/coronavirus/2019-ncov/community/strategy-discontinue-isolation.html. Accessed May 15, 2020.	baseline	pubmed22n1034
32462675	osha	www	/sltc/covid-19/controlprevention.html	https://www.osha.gov/SLTC/covid-19/controlprevention.html	OSHA. COVID-19 control and prevention. https://www.osha.gov/SLTC/covid-19/controlprevention.html. Accessed May 15, 2020.	baseline	pubmed22n1034
32462675	cdc	www	/hai/pdfs/ppe/ppe-sequence.pdf	https://www.cdc.gov/hai/pdfs/ppe/ppe-sequence.pdf	CDC. Sequence for putting on and removing personal protective equipment. https://www.cdc.gov/hai/pdfs/ppe/ppe-sequence.pdf. Accessed May 14, 2020.	baseline	pubmed22n1034
32462675	cdc	www	/coronavirus/2019-ncov/downloads/covid-19_ppe_illustrations-p.pdf	https://www.cdc.gov/coronavirus/2019-ncov/downloads/COVID-19_PPE_illustrations-p.pdf	CDC. COVID-19 personal protective equipment (PPE) for healthcare personnel. https://www.cdc.gov/coronavirus/2019-ncov/downloads/COVID-19_PPE_illustrations-p.pdf. Accessed May 14, 2020.	baseline	pubmed22n1034
32462693	ahrq	www	/patient-safety/resources/index.html	https://www.ahrq.gov/patient-safety/resources/index.html	Agency for Healthcare Research and Quality (2019). Quality and patient safety resources. Retrieved from https://www.ahrq.gov/patient-safety/resources/index.html	baseline	pubmed22n1034
32462702	federalregister	www	/documents/2017/01/30/2017-02102/enhancing-public-safety-in-the-interior-of-the-united-states	https://www.federalregister.gov/documents/2017/01/30/2017-02102/enhancing-public-safety-in-the-interior-of-the-united-states	Executive Order No. 13768, 82 Federal Register 8799. (2017). Enhancing Public Safety in the Interior of the United States. Retrieved from https://www.federalregister.gov/documents/2017/01/30/2017-02102/enhancing-public-safety-in-the-interior-of-the-united-states	baseline	pubmed22n1034
32462702	justice	www	/eoir/page/file/1070866/download	https://www.justice.gov/eoir/page/file/1070866/download	U.S. Department of Justice. (2018). Matter of A-B-, Respondent. Retrieved from https://www.justice.gov/eoir/page/file/1070866/download	baseline	pubmed22n1034
32462702	federalregister	www	/documents/2017/09/18/2017-19794/notice-of-availability-for-memorandum-on-rescission-of-deferred-action-for-childhood-arrivals	https://www.federalregister.gov/documents/2017/09/18/2017-19794/notice-of-availability-for-memorandum-on-rescission-of-deferred-action-for-childhood-arrivals	Department of Homeland Security. (2017). Notice of availability for memorandum on rescission of deferred action for childhood arrivals. Washington DC. Retrieved from https://www.federalregister.gov/documents/2017/09/18/2017-19794/notice-of-availability-for-memorandum-on-rescission-of-deferred-action-for-childhood-arrivals	baseline	pubmed22n1034
32462710	fda	www.accessdata	/drugsatfda_docs/label/2018/103705s5450lbl.pdf	https://www.accessdata.fda.gov/drugsatfda_docs/label/2018/103705s5450lbl.pdf	US Food and Drug Administration. Rituxan prescribing information. https://www.accessdata.fda.gov/drugsatfda_docs/label/2018/103705s5450lbl.pdf. Accessed November 22, 2019.	baseline	pubmed22n1034
32462710	fda	www.accessdata	/drugsatfda_docs/label/2017/125166s422lbl.pdf	https://www.accessdata.fda.gov/drugsatfda_docs/label/2017/125166s422lbl.pdf	Alexion Pharmaceuticals, Inc. Eculizumab for use in AChR+ gMG. https://www.accessdata.fda.gov/drugsatfda_docs/label/2017/125166s422lbl.pdf. Accessed October 28, 2018.	baseline	pubmed22n1034
32462710	fda	www	/drugs/resources-information-approved-drugs/fda-approves-ravulizumab-cwvz-paroxysmal-nocturnal-hemoglobinuria	http://www.fda.gov/drugs/resources-information-approved-drugs/fda-approves-ravulizumab-cwvz-paroxysmal-nocturnal-hemoglobinuria	US Food and Drug Administration. FDA approves ravulizumab-cwvz for paroxysmal nocturnal hemoglobinuria. FDA. 2019. http://www.fda.gov/drugs/resources-information-approved-drugs/fda-approves-ravulizumab-cwvz-paroxysmal-nocturnal-hemoglobinuria. Accessed September 16, 2019.	baseline	pubmed22n1034
32462720	fda	www	/vaccines-blood-biologics/guidance-compliance-regulatory-information-biologics/biologics-guidances	https://www.fda.gov/vaccines-blood-biologics/guidance-compliance-regulatory-information-biologics/biologics-guidances	US Food and Drug Administration. Long Term Follow-Up After Administration of Human Gene Therapy Products. Available at: https://www.fda.gov/vaccines-blood-biologics/guidance-compliance-regulatory-information-biologics/biologics-guidances. Accessed March 3, 2020.	baseline	pubmed22n1034
32462724	cdc	www	/coronavirus/2019-ncov/lab/guidelines-clinical-specimens.html	https://www.cdc.gov/coronavirus/2019-ncov/lab/guidelines-clinical-specimens.html	Centers for Disease Control and Prevention. Interim Guidelines for Collecting, Handling, and Testing Clinical Specimens from Persons for Coronavirus Disease 2019 (COVID-19). 2020. https://www.cdc.gov/coronavirus/2019-ncov/lab/guidelines-clinical-specimens.html. Accessed 21 April 2020.	baseline	pubmed22n1034
32462724	cdc	www	/mmwr/volumes/69/wr/mm6914e4.htm	https://www.cdc.gov/mmwr/volumes/69/wr/mm6914e4.htm?s_cid=mm6914e4_w#suggestedcitation	CDC COVID-19 Response Team. Coronavirus Disease 2019 in Children-United States, 12 February-2 April 2020. http://doi.org/10.15585/mmwr.mm6914e4externalicon. 2020. https://www.cdc.gov/mmwr/volumes/69/wr/mm6914e4.htm?s_cid=mm6914e4_w#suggestedcitation	baseline	pubmed22n1034
32462724	cdc	www	/nchs/nvss/vsrr/covid19/index.htm	https://www.cdc.gov/nchs/nvss/vsrr/covid19/index.htm	Centers for Disease Control and Prevention. Provisional Death Counts for Coronaviruse Diseasse (COVID-19_. https://www.cdc.gov/nchs/nvss/vsrr/covid19/index.htm. Accessed 25 April 2020.	baseline	pubmed22n1034
32462754	hhs	www	/hipaa/for-professionals/special-topics/emergency-preparedness/notification-enforcement-discretion-telehealth/index.html	https://www.hhs.gov/hipaa/for-professionals/special-topics/emergency-preparedness/notification-enforcement-discretion-telehealth/index.html	Office for Civil Rights (2020). Notification of enforcement discretion for telehealth remote communications during the COVID-19 nationwide public health emergency. U.S. Department of Health and Human Services. Retrieved from https://www.hhs.gov/hipaa/for-professionals/special-topics/emergency-preparedness/notification-enforcement-discretion-telehealth/index.html	baseline	pubmed22n1034
32462754	cms	www	/newsroom/fact-sheets/medicare-telemedicine-health-care-provider-fact-sheet	https://www.cms.gov/newsroom/fact-sheets/medicare-telemedicine-health-care-provider-fact-sheet	Centers for Medicare and Medicaid Services (2020). Medicare telemedicine health care provider fact sheet. Retrieved from https://www.cms.gov/newsroom/fact-sheets/medicare-telemedicine-health-care-provider-fact-sheet	baseline	pubmed22n1034
32462808	nasa	www	/content/heat-transfer-enhancement-and-thermal-management-for-space-applications-employing/	https://www.nasa.gov/content/heat-transfer-enhancement-and-thermal-management-for-space-applications-employing/#backtoTop	Heat Transfer Enhancement and Thermal Management for Space Applications Employing Femtosecond Laser Processed Metallic Surfaces with Micro/Nanostructures, https://www.nasa.gov/content/heat-transfer-enhancement-and-thermal-management-for-space-applications-employing/#backtoTop (accessed: June 2019).	baseline	pubmed22n1034
32463143	hrsa	optn.transplant	/	https://optn.transplant.hrsa.gov/	Organ Procurement and Transplantation Network. https://optn.transplant.hrsa.gov/ [accessed 9 April 2020].	baseline	pubmed22n1034
32463149	nih	www.niaid	/diseases-conditions/eczema-atopic-dermatitis	https://www.niaid.nih.gov/diseases-conditions/eczema-atopic-dermatitis	National Institute of Allergy and Infectious Diseasees. Eczema (Atopic Dermatitis). USA: NIH: National Institute of Allergy and Infectious Diseases. 2017. https://www.niaid.nih.gov/diseases-conditions/eczema-atopic-dermatitis. Accessed September 13, 2019.	baseline	pubmed22n1034
32463153	fda	www.accessdata	/scripts/cdrh/cfdocs/cfcfr/cfrsearch.cfm	https://www.accessdata.fda.gov/scripts/cdrh/cfdocs/cfcfr/cfrsearch.cfm?cfrpart=11	21 C.F.R. § 11 (2018). Available at https://www.accessdata.fda.gov/scripts/cdrh/cfdocs/cfcfr/cfrsearch.cfm?cfrpart=11. Accessed May 29, 2020.	baseline	pubmed22n1034
32463153	congress	www	/bill/114th-congress/house-bill/34	https://www.congress.gov/bill/114th-congress/house-bill/34	21st Century Cures Act. Available at https://www.congress.gov/bill/114th-congress/house-bill/34. Accessed March 3, 2020.	baseline	pubmed22n1034
32463171	noaa	www.afsc	/publications/afsc-tm/noaa-tm-afsc-266.pdf	http://www.afsc.noaa.gov/Publications/AFSC-TM/NOAA-TM-AFSC-266.pdf	Lauth, R. R., & Conner, J. (2014). Results of the 2011 eastern Bering Sea continental shelf bottom trawl survey of groundfish and invertebrate fauna (NOAA Technical Memorandum NMFS-AFSC-266; p. 185). Alaska Fisheries Science Center. Retrieved from http://www.afsc.noaa.gov/Publications/AFSC-TM/NOAA-TM-AFSC-266.pdf	baseline	pubmed22n1034
32463175	cdc	www.atsdr	/phs/index.asp	https://www.atsdr.cdc.gov/PHS/Index.asp	ATSDR. Public health statements (PHSs) [Internet]. Available from: https://www.atsdr.cdc.gov/PHS/Index.asp	baseline	pubmed22n1034
32463175	federalregister	www	/documents/2009/06/24/e9-14864/malathion-revised-reregistration-eligibility-decision	https://www.federalregister.gov/documents/2009/06/24/E9-14864/malathion-revised-reregistration-eligibility-decision	Federal Register. Malathion; revised reregistration eligibility decision [internet]. Available from: https://www.federalregister.gov/documents/2009/06/24/E9-14864/malathion-revised-reregistration-eligibility-decision.	baseline	pubmed22n1034
32463383	nih	www.nlm	/bsd/licensee/elements_descriptions.html	https://www.nlm.nih.gov/bsd/licensee/elements_descriptions.html	MEDLINE®PubMed® XML Element Descriptions and their Attributes. U.S. National Library of Medicine; 2005. Available from: https://www.nlm.nih.gov/bsd/licensee/elements_descriptions.html.	baseline	pubmed22n1034
32463500	ahrq	www	/teams​tepps/​about-teams​tepps/​index.html	https://www.ahrq.gov/teams​tepps/​about-teams​tepps/​index.html	About TeamSTEPPS. Agency for Healthcare Research and Quality. https://www.ahrq.gov/teams​tepps/​about-teams​tepps/​index.html. Published August 2015. Reviewed June 2019. Accessed February 13, 2020.	baseline	pubmed22n1034
32463500	house	uscode	/view.xhtml​	https://uscode.house.gov/view.xhtml​?path=/preli​m@title​10/subti​tleA/part2/​chapt​er47&editi​on=prelim	US Department of Defense. Uniform Code of Military Justice. Prohibited activities with military recruit or trainee by person in position of special trust. 10 USC Ch 47 §893a.93a. https://uscode.house.gov/view.xhtml​?path=/preli​m@title​10/subti​tleA/part2/​chapt​er47&editi​on=prelim. Accessed February 13, 2020.	baseline	pubmed22n1034
32463500	cdc	www	/nchs/data/nhsr/nhsr1​02.pdf	https://www.cdc.gov/nchs/data/nhsr/nhsr1​02.pdf	Hall MJ, Schwartzman A, Zhang J, Liu X. Ambulatory surgery data from hospitals and ambulatory surgery centers: United States, 2010. Natl Health Stat Report. 2017;(102):1-15. https://www.cdc.gov/nchs/data/nhsr/nhsr1​02.pdf. Accessed February 13, 2020.	baseline	pubmed22n1034
32463504	pa	patie​ntsaf​ety	/advis​ories/docum​ents/200509_01b.pdf	http://patie​ntsaf​ety.pa.gov/ADVIS​ORIES/docum​ents/200509_01b.pdf	Pennsylvania Patient Safety Authority. Lost surgical specimens, lost opportunities. Patient Saf Advis. 2005;2(3):1-5. http://patie​ntsaf​ety.pa.gov/ADVIS​ORIES/docum​ents/200509_01b.pdf. Accessed February 10, 2020.	baseline	pubmed22n1034
32463510	osha	www	/laws-regs/regulations/standardnumber/1910/1910.133	https://www.osha.gov/laws-regs/regulations/standardnumber/1910/1910.133	Occupational Safety and Health Administration. Eye and faceprotection. 29 CFR §1910.133. https://www.osha.gov/laws-regs/regulations/standardnumber/1910/1910.133. Accessed April 13,2020.	baseline	pubmed22n1034
32463512	ahrq	www	/teams​tepps/​instr​uctor/​essen​tials/​igess​entia​ls.html	https://www.ahrq.gov/teams​tepps/​instr​uctor/​essen​tials/​igess​entia​ls.html	TeamSTEPPS Essentials Course. Agency for Healthcare Research and Quality. https://www.ahrq.gov/teams​tepps/​instr​uctor/​essen​tials/​igess​entia​ls.html. Published September 2012. Reviewed March 2019. Accessed January 28, 2020.	baseline	pubmed22n1034
32463512	ahrq	www	/teams​tepps/​about-teams​tepps/​index.html	https://www.ahrq.gov/teams​tepps/​about-teams​tepps/​index.html	About TeamSTEPPS. Agency for Healthcare Research and Quality. https://www.ahrq.gov/teams​tepps/​about-teams​tepps/​index.html. Published August 2015. Reviewed June 2019. Accessed January 27, 2020.	baseline	pubmed22n1034
32463512	ahrq	www	/downl​oads/pub/advan​ces2/vol3/advan​ces-dingl​ey_14.pdf	http://www.ahrq.gov/downl​oads/pub/advan​ces2/vol3/advan​ces-dingl​ey_14.pdf	Dingley C, Daugherty K, Derieg MK, Persing R. Improving patient safety through provider communication strategy enhancements. In: Henriksen K, Battles JB, Keyes MA, Grady ML, eds. Advances in Patient Safety: New Directions and Alternative Approaches (Vol. 3: Performance and Tools). Rockville, MD: Agency for Healthcare Research and Quality; 2008. http://www.ahrq.gov/downl​oads/pub/advan​ces2/vol3/advan​ces-dingl​ey_14.pdf. Accessed January 27, 2020.	baseline	pubmed22n1034
32463568	nih	www.nhlbi	www.nhlbi.nih.gov/files/docs/guidelines/prctgd_c.pdf	www.nhlbi.nih.gov/files/docs/guidelines/prctgd_c.pdf	National Institutes of Health. NHLBI Obesity Education Initiative Expert Panel on the Identification, Evaluation, and Treatment of Overweight and Obesity in Adults. Bethesda: NIH; 2000. The Practical Guide: Identification, Evaluation, and Treatment of Overweight and Obesity in Adults. www.nhlbi.nih.gov/files/docs/guidelines/prctgd_c.pdf	updatefiles	pubmed22n1163
32463931	cancer	seer	/statfacts/html/amyl.html	https://seer.cancer.gov/statfacts/html/amyl.html	National Cancer Institute. Cancer Stat Facts: Leukemia-Acute Myeloid Leukemia (AML). Accessed January 18, 2019. https://seer.cancer.gov/statfacts/html/amyl.html	baseline	pubmed22n1034
32463952	ed	nces	/fcsm/interagency_reports.asp	https://nces.ed.gov/FCSM/interagency_reports.asp	(2016). Evaluations of Sexual Orientation and Gender Identity Survey Measures: What have we learned?. Available from Federal Committee on Statistical Methodology: https://nces.ed.gov/FCSM/interagency_reports.asp	updatefiles	pubmed22n1222
32464044	cia	www	/library/publications/the-world-factbook/geos/bg.html	https://www.cia.gov/library/publications/the-world-factbook/geos/bg.html	Central Intelligence Agency Fact Book Bangladesh (2020). https://www.cia.gov/library/publications/the-world-factbook/geos/bg.html. Accessed March 8, 2020.	baseline	pubmed22n1034
32464044	usaid	www	/bangladesh/gender-equality-and-womens-empowerment	https://www.usaid.gov/bangladesh/gender-equality-and-womens-empowerment	USAID Gender Equality and Women's Empowerment. https://www.usaid.gov/bangladesh/gender-equality-and-womens-empowerment. Accessed March 15, 2020.	baseline	pubmed22n1034
32464700	fda	www	/vaccines-blood-biologics/investigational-new-drug-ind-or-device-exemption-ide-process-cber/recommendations-investigational-covid-19-convalescent-plasma	https://www.fda.gov/vaccines-blood-biologics/investigational-new-drug-ind-or-device-exemption-ide-process-cber/recommendations-investigational-covid-19-convalescent-plasma	US Food and Drug Administration. Recommendations for Investigational COVID-19 Convalescent Plasma. 2020. https://www.fda.gov/vaccines-blood-biologics/investigational-new-drug-ind-or-device-exemption-ide-process-cber/recommendations-investigational-covid-19-convalescent-plasma.	baseline	pubmed22n1034
32467397	fda	www	www.fda.gov/news-events/press-announcements/fda-allows-marketing-first-whole-slide-imaging-system-digital-pathology	www.fda.gov/news-events/press-announcements/fda-allows-marketing-first-whole-slide-imaging-system-digital-pathology	US Food and Drug Administartion (FDA), Office of the Commissioner. FDA allows marketing of first whole slide imaging system for digital pathology; 2017. Available at: www.fda.gov/news-events/press-announcements/fda-allows-marketing-first-whole-slide-imaging-system-digital-pathology. Accessed June 4, 2019.	baseline	pubmed22n1034
32467397	cms	www	www.cms.gov/apps/physician-fee-schedule/search/search-criteria.aspx	www.cms.gov/apps/physician-fee-schedule/search/search-criteria.aspx	Centers for Medicare and Medicaid Services (CMS). Physician Fee Schedule search. 2019. Available at: www.cms.gov/apps/physician-fee-schedule/search/search-criteria.aspx. Accessed August 1, 2019.	baseline	pubmed22n1034
32467411	fda	www	/news-events/congressional-testimony/safeguarding-pharmaceutical-supply-chains-global-economy-10302019	https://www.fda.gov/news-events/congressional-testimony/safeguarding-pharmaceutical-supply-chains-global-economy-10302019	US Food & Drug Administration. Safeguarding Pharmaceutical Supply Chains in a Global Economy. Available at: https://www.fda.gov/news-events/congressional-testimony/safeguarding-pharmaceutical-supply-chains-global-economy-10302019. Accessed April 25, 2020.	baseline	pubmed22n1034
32467411	fda	www	/medical-devices/personal-protective-equipment-infection-control/faqs-shortages-surgical-masks-and-gowns	https://www.fda.gov/medical-devices/personal-protective-equipment-infection-control/faqs-shortages-surgical-masks-and-gowns	US Food & Drug Administration. FAQs on Shortages of Surgical Masks and Gowns. Available at: https://www.fda.gov/medical-devices/personal-protective-equipment-infection-control/faqs-shortages-surgical-masks-and-gowns. Accessed April 25, 2020.	baseline	pubmed22n1034
32467411	gao	www	/assets/710/703078.pdf	https://www.gao.gov/assets/710/703078.pdf	United States Government Accountability Office. Testimony Before the Subcommittee on Oversight and Investigations, Committee on Energy and Commerce, House of Representatives. Available at: https://www.gao.gov/assets/710/703078.pdf. Accessed April 25, 2020.	baseline	pubmed22n1034
32467411	senate	www.warren	/newsroom/press-releases/schakowsky-warren-reintroduce-affordable-drug-manufacturing-act-legislation-to-radically-reduce-drug-prices-through-public-manufacturing-of-prescription-drugs	https://www.warren.senate.gov/newsroom/press-releases/schakowsky-warren-reintroduce-affordable-drug-manufacturing-act-legislation-to-radically-reduce-drug-prices-through-public-manufacturing-of-prescription-drugs	Schakowsky Warren Reintroduce Affordable Drug Manufacturing Act, Legislation to Radically Reduce Drug Prices through Public Manufacturing of Prescription Drugs. Available at: https://www.warren.senate.gov/newsroom/press-releases/schakowsky-warren-reintroduce-affordable-drug-manufacturing-act-legislation-to-radically-reduce-drug-prices-through-public-manufacturing-of-prescription-drugs. Accessed April 25, 2020.	baseline	pubmed22n1034
32467412	nyc	www1	/site/doh/providers/health-topics/naloxone-and-overdose-prevention-in-pharmacies.page	https://www1.nyc.gov/site/doh/providers/health-topics/naloxone-and-overdose-prevention-in-pharmacies.page	NYC Health. Naloxone and Overdose Prevention in Pharmacies [NYC gov web site]. 2018. Available at: https://www1.nyc.gov/site/doh/providers/health-topics/naloxone-and-overdose-prevention-in-pharmacies.page. Accessed August 2017.	baseline	pubmed22n1034
32467415	samhsa	www	/data/sites/default/files/nsduh-serviceuseadult-2015/nsduh-serviceuseadult-2015/nsduh-serviceuseadult-2015.htm	https://www.samhsa.gov/data/sites/default/files/NSDUH-ServiceUseAdult-2015/NSDUH-ServiceUseAdult-2015/NSDUH-ServiceUseAdult-2015.htm	Park-Lee E, Lipari RN, Hedden SL, et al. Receipt of services for substance use and mental health issues among adults: results from the 2015 National Survey on Drug Use and Health. NSDUH Data Review. Rockville, MD: Substance Abuse and Mental Health Services Administration; September, 2016. https://www.samhsa.gov/data/sites/default/files/NSDUH-ServiceUseAdult-2015/NSDUH-ServiceUseAdult-2015/NSDUH-ServiceUseAdult-2015.htm. Accessed August 8, 2019.	updatefiles	pubmed22n1138
32467415	samhsa	store	/system/files/sma15-4907.pdf	https://store.samhsa.gov/system/files/sma15-4907.pdf	Substance Abuse and Mental Health Services Administration and National Institute on Alcohol Abuse and Alcoholism. Medication for the Treatment of Alcohol Use Disorder: A Brief Guide. HHS Publication No. (SMA) 15-4907. Rockville, MD: Substance Abuse and Mental Health Services Administration; 2015. https://store.samhsa.gov/system/files/sma15-4907.pdf. Accessed August 8, 2019.	updatefiles	pubmed22n1138
32467415	hrsa	www	/rural-health/telehealth/index.html	https://www.hrsa.gov/rural-health/telehealth/index.html	Health Resources and Services Administration. Telehealth Programs. 2019. https://www.hrsa.gov/rural-health/telehealth/index.html. Accessed April 5, 2019.	updatefiles	pubmed22n1138
32467421	fda	www.accessdata	www.accessdata.fda.gov/cdrh_docs/pdf14/k140178.pdf	www.accessdata.fda.gov/cdrh_docs/pdf14/k140178.pdf	US Food & Drug Administration. MAGEC Spinal Bracing and Distraction System 510(k) Summary, 2014. Available at: www.accessdata.fda.gov/cdrh_docs/pdf14/k140178.pdf. Accessed April 10, 2019.	baseline	pubmed22n1034
32467424	fda	www.accessdata	/drugsatfda_docs/label/2018/761083s002s004lbl.pdf	https://www.accessdata.fda.gov/drugsatfda_docs/label/2018/761083s002s004lbl.pdf	Genetech Inc. Hemlibra prescribing information. 2018. https://www.accessdata.fda.gov/drugsatfda_docs/label/2018/761083s002s004lbl.pdf. [Accessed 10 May 2019].	baseline	pubmed22n1034
32467427	fda	www	/drugs/drug-safety-and-availability/fda-updates-and-press-announcements-angiotensin-ii-receptor-blocker-arb-recalls-valsartan-losartan	http://www.fda.gov/drugs/drug-safety-and-availability/fda-updates-and-press-announcements-angiotensin-ii-receptor-blocker-arb-recalls-valsartan-losartan	FDA Updates and Press Announcements on Angiotensin II Receptor Blocker (ARB) Recalls (Valsartan, Losartan, and Irbesartan). 2019. Available at: http://www.fda.gov/drugs/drug-safety-and-availability/fda-updates-and-press-announcements-angiotensin-ii-receptor-blocker-arb-recalls-valsartan-losartan. Accessed January 5, 2020.	baseline	pubmed22n1034
32467427	nih	ntp.niehs	/go/roc14	https://ntp.niehs.nih.gov/go/roc14	National Toxicology Program: 14th Report on Carcinogens. [National Toxicology Program (NTP)]. 2016. Available from: https://ntp.niehs.nih.gov/go/roc14. Accessed April 1, 2020.	baseline	pubmed22n1034
32467427	fda	www	/news-events/press-announcements/statement-janet-woodcock-md-director-fdas-center-drug-evaluation-and-research-impurities-found	https://www.fda.gov/news-events/press-announcements/statement-janet-woodcock-md-director-fdas-center-drug-evaluation-and-research-impurities-found	Statement from Janet Woodcock, M.D., director of FDA’s Center for Drug Evaluation and Research, on impurities found in diabetes drugs outside the U.S. 2020. Available at: https://www.fda.gov/news-events/press-announcements/statement-janet-woodcock-md-director-fdas-center-drug-evaluation-and-research-impurities-found. Accessed April 3, 2020.	baseline	pubmed22n1034
32467427	fda	www	/drugs/drug-safety-and-availability/fda-updates-and-press-announcements-ndma-zantac-ranitidine	http://www.fda.gov/drugs/drug-safety-and-availability/fda-updates-and-press-announcements-ndma-zantac-ranitidine	FDA Updates and Press Announcements on NDMA in Zantac (ranitidine). 2020. Available at: http://www.fda.gov/drugs/drug-safety-and-availability/fda-updates-and-press-announcements-ndma-zantac-ranitidine. Accessed April 3, 2020.	baseline	pubmed22n1034
32467427	fda	www	/news-events/press-announcements/statement-alerting-patients-and-health-care-professionals-ndma-found-samples-ranitidine	http://www.fda.gov/news-events/press-announcements/statement-alerting-patients-and-health-care-professionals-ndma-found-samples-ranitidine	Statement alerting patients and health care professionals of NDMA found in samples of ranitidine. 2020. Available at: http://www.fda.gov/news-events/press-announcements/statement-alerting-patients-and-health-care-professionals-ndma-found-samples-ranitidine. Accessed April 3, 2020.	baseline	pubmed22n1034
32467427	fda	www	/drugs/drug-safety-and-availability/fda-updates-and-press-announcements-ndma-metformin	https://www.fda.gov/drugs/drug-safety-and-availability/fda-updates-and-press-announcements-ndma-metformin	FDA Updates and Press Announcements on NDMA in Metformin. 2020. Available at: https://www.fda.gov/drugs/drug-safety-and-availability/fda-updates-and-press-announcements-ndma-metformin. Accessed April 3, 2020.	baseline	pubmed22n1034
32467427	fda	www	/news-events/press-announcements/fda-requests-removal-all-ranitidine-products-zantac-market	http://www.fda.gov/news-events/press-announcements/fda-requests-removal-all-ranitidine-products-zantac-market	FDA Requests Removal of All Ranitidine Products (Zantac) from the Market. 2020. Available at: http://www.fda.gov/news-events/press-announcements/fda-requests-removal-all-ranitidine-products-zantac-market. Accessed April 3, 2020.	baseline	pubmed22n1034
32467427	fda	www	/news-events/press-announcements/fda-statement-agencys-list-known-nitrosamine-free-valsartan-and-arb-class-medicines-part-agencys	https://www.fda.gov/news-events/press-announcements/fda-statement-agencys-list-known-nitrosamine-free-valsartan-and-arb-class-medicines-part-agencys	FDA Statement on the agency’s list of known nitrosamine-free valsartan and ARB class medicines, as part of agency’s ongoing efforts to resolve ongoing safety issue. 2019. Available at: https://www.fda.gov/news-events/press-announcements/fda-statement-agencys-list-known-nitrosamine-free-valsartan-and-arb-class-medicines-part-agencys. Accessed April 3, 2020.	baseline	pubmed22n1034
32467427	fda	www	/news-events/press-announcements/fda-provides-update-its-ongoing-investigation-arb-drug-products-reports-finding-new-nitrosamine	http://www.fda.gov/news-events/press-announcements/fda-provides-update-its-ongoing-investigation-arb-drug-products-reports-finding-new-nitrosamine	FDA provides update on its ongoing investigation into ARB drug products; reports on finding of a new nitrosamine impurity in certain lots of losartan and product recall. 2019. Available at: http://www.fda.gov/news-events/press-announcements/fda-provides-update-its-ongoing-investigation-arb-drug-products-reports-finding-new-nitrosamine. Accessed March 19, 2020.	baseline	pubmed22n1034
32467427	fda	www	/drugs/drug-safety-and-availability/laboratory-analysis-valsartan-products	http://www.fda.gov/drugs/drug-safety-and-availability/laboratory-analysis-valsartan-products	Laboratory analysis of valsartan products. 2019. Available at: http://www.fda.gov/drugs/drug-safety-and-availability/laboratory-analysis-valsartan-products. Accessed January 5, 2020.	baseline	pubmed22n1034
32467431	wa	www.doh	/emergencies/coronavirus	https://www.doh.wa.gov/Emergencies/Coronavirus	Washington State Department of Health. (2020). Novel coronavirus outbreak (COVID-19). Retrieved from https://www.doh.wa.gov/Emergencies/Coronavirus	baseline	pubmed22n1034
32467432	malegislature		/laws/sessionlaws/acts/2006/chapter58	https://malegislature.gov/Laws/SessionLaws/Acts/2006/Chapter58	Massachusetts Legislature. (2006). An act providing access to affordable, quality, accountable health care. Retrieved April 15, 2020, from https://malegislature.gov/Laws/SessionLaws/Acts/2006/Chapter58	baseline	pubmed22n1034
32467433	gao	www	/assets/700/691381.pdf	https://www.gao.gov/assets/700/691381.pdf	Government Accountability Office (GAO). (2018, April). Report to the Committee on Finance, U.S. Senate: Medicare: CMS should take actions to continue prior authorization efforts to reduce spending (GAO 18-341). Retrieved from https://www.gao.gov/assets/700/691381.pdf	baseline	pubmed22n1034
32467433	medpac		/docs/default-source/reports/mar20_entirereport_sec.pdf	http://medpac.gov/docs/default-source/reports/mar20_entirereport_sec.pdf	Medicare Payment Advisory Commission. (2020, March). Report to the Congress: Medicare payment policy. Retrieved from http://medpac.gov/docs/default-source/reports/mar20_entirereport_sec.pdf	baseline	pubmed22n1034
32467433	gao	www	/assets/680/676526.pdf	https://www.gao.gov/assets/680/676526.pdf	Government Accountability Office (GAO). (2016, APRIL). Report to the Chairman, Committee on Finance, U.S. Senate: Medicare: Claim review programs could be improved with additional prepayment reviews and better data (GAO-16-394). Retrieved from https://www.gao.gov/assets/680/676526.pdf	baseline	pubmed22n1034
32467434	arc	www	/noindex/newsroom/newsbriefs/livablecommunities2013actionplans/williamsonlivablecommactionplan2013.pdf	http://www.arc.gov/noindex/newsroom/newsbriefs/LivableCommunities2013ActionPlans/WilliamsonLivableCommActionPlan2013.pdf	Sustainable Williamson. (2013). Sustainable communities in Appalachia technical assistance program: Action plan for Sustainable Williamson Initiative. Washington, DC: Office of Sustainable Communities. Retrieved from http://www.arc.gov/noindex/newsroom/newsbriefs/LivableCommunities2013ActionPlans/WilliamsonLivableCommActionPlan2013.pdf	baseline	pubmed22n1034
32467434	hrsa	ftp	/ruralhealth/eligibility2005.pdf	ftp://ftp.hrsa.gov/ruralhealth/Eligibility2005.pdf	HRSA. (2013). List of rural counties and designated eligible census tracts in metropolitan counties. Washington, DC: Author. Retrieved from ftp://ftp.hrsa.gov/ruralhealth/Eligibility2005.pdf	baseline	pubmed22n1034
32467434	hrsa	bhpr	/healthworkforce/reports/chwstudy2007.pdf	http://bhpr.hrsa.gov/healthworkforce/reports/chwstudy2007.pdf	USDHHS. (2007). Community Health Worker National Workforce Study. Retrieved from http://bhpr.hrsa.gov/healthworkforce/reports/chwstudy2007.pdf	baseline	pubmed22n1034
32467445	cdc	www	/cancer/colorectal/statistics/index.htm	https://www.cdc.gov/cancer/colorectal/statistics/index.htm	CDC. Colorectal cancer statistics. Available at: https://www.cdc.gov/cancer/colorectal/statistics/index.htm. February 5, 2019. Accessed June 25, 2019.	updatefiles	pubmed22n1132
32467445	cancer	seer	/statfacts/html/colorect.html	https://seer.cancer.gov/statfacts/html/colorect.html	SEER. Cancer of the colon and rectum—cancer stat facts. Available at: https://seer.cancer.gov/statfacts/html/colorect.html. Accessed June 25, 2019.	updatefiles	pubmed22n1132
32467458	cdc	www	/traumaticbraininjury/data/index.html	https://www.cdc.gov/traumaticbraininjury/data/index.html	Centers for Disease Control and Prevention (CDC). https://www.cdc.gov/traumaticbraininjury/data/index.html 2019 March 29, 2019. Accessed November 20, 2019.	baseline	pubmed22n1034
32467465	cdc	www	/niosh/topics/spirometry/nhanes.html	https://www.cdc.gov/niosh/topics/spirometry/nhanes.html	NHANES III Reference Values. Centers for Disease Control and Prevention, Atlanta, GA. Available at: https://www.cdc.gov/niosh/topics/spirometry/nhanes.html. Accessed Month 01, 2020.	baseline	pubmed22n1034
32467472	cdc	www	/vitalsigns/motor-vehicle-safety/index.html	https://www.cdc.gov/vitalsigns/motor-vehicle-safety/index.html	Center for Disease Control [internet]. Motor Vehicle Crash Deaths. Available from: https://www.cdc.gov/vitalsigns/motor-vehicle-safety/index.html. Accessed on 24 October 2019.	baseline	pubmed22n1034
32467472	samhsa	www	/data/report/results-2010-national-survey-drug-use-and-health-summary-national-findings	https://www.samhsa.gov/data/report/results-2010-national-survey-drug-use-and-health-summary-national-findings	National Survey on Drug Use and Health [online]. Results from the. 2010National Survey on Drug Use and Health: Summary of National Findings. Available from: https://www.samhsa.gov/data/report/results-2010-national-survey-drug-use-and-health-summary-national-findings. Accessed on 29 November 2019.	baseline	pubmed22n1034
32467472	cdc	www	/motorvehiclesafety/impaired_driving/impaired-drv_factsheet.html	https://www.cdc.gov/motorvehiclesafety/impaired_driving/impaired-drv_factsheet.html	Center for Disease Control [internet]. Motor Vehicle Safety. Available from: https://www.cdc.gov/motorvehiclesafety/impaired_driving/impaired-drv_factsheet.html; National Highway Traffic Safety Administration. Traffic Safety Facts 2016 data: alcohol-impaired driving. U.S. Department of Transportation, Washington, DC; 2017. Available at: https://crashstats.nhtsa.dot.gov/Api/Public/ViewPublication/812450l. Accessed on 16 April 2018.	baseline	pubmed22n1034
32467492	cdc	www	/coronavirus/2019-ncov/hcp/clinical-criteria.html	https://www.cdc.gov/coronavirus/2019-nCoV/hcp/clinical-criteria.html	Evaluating and testing persons for coronavirus disease 2019 (COVID-19). Available at: https://www.cdc.gov/coronavirus/2019-nCoV/hcp/clinical-criteria.html. Accessed May 12, 2020	baseline	pubmed22n1034
32467492	cdc	www	/coronavirus/2019-ncov/php/water.html	https://www.cdc.gov/coronavirus/2019-ncov/php/water.html	Water and COVID-19 FAQs. Available at: https://www.cdc.gov/coronavirus/2019-ncov/php/water.html. Accessed May 12, 2020	baseline	pubmed22n1034
32467508	census	www	www.census.gov/quickfacts/fact/table/us/pst045218	www.census.gov/quickfacts/fact/table/US/PST045218	U.S. Census Bureau QuickFacts: United States. US Census Bureau Website. (www.census.gov/quickfacts/fact/table/US/PST045218). Accessed January 9, 2020.	baseline	pubmed22n1034
32467512	fda	www	www.fda.gov/newsevents/newsroom/pressannouncements/ucm182498.htm	www.fda.gov/NewsEvents/Newsroom/PressAnnouncements/ucm182498.htm	FDA Requires Boxed Warning for Promethazine Hydrochloride Injection. 2009. Available at: www.fda.gov/NewsEvents/Newsroom/PressAnnouncements/ucm182498.htm. Accessed March 17, 2020.	baseline	pubmed22n1034
32467512	cms	qpp	/mips/overview	https://qpp.cms.gov/mips/overview	Merit-based Incentive Payment System (MIPS) Overview - QPP. 2019. Available at: https://qpp.cms.gov/mips/overview. Accessed March 14, 2020.	baseline	pubmed22n1034
32467513	ahrq	www	/prevention/resources/chronic-care/clinical-community-relationships-measures-atlas/ccrm-atlasapd5.html	https://www.ahrq.gov/prevention/resources/chronic-care/clinical-community-relationships-measures-atlas/ccrm-atlasapd5.html	Agency for Healthcare Research and Quality. (2013). Clinical–community relationships measures (CCRM) atlas. Retrieved from https://www.ahrq.gov/prevention/resources/chronic-care/clinical-community-relationships-measures-atlas/ccrm-atlasapd5.html	baseline	pubmed22n1034
32467513	cms	www	/regulations-and-guidance/guidance/transmittals/downloads/r192bp.pdf	https://www.cms.gov/Regulations-and-Guidance/Guidance/Transmittals/downloads/R192BP.pdf	Centers for Medicare & Medicaid Services. (2014). CMS manual system—Pub 100-02 Medicare benefit policy. Baltimore, MD: Centers for Medicare & Medicaid Services. Retrieved from https://www.cms.gov/Regulations-and-Guidance/Guidance/Transmittals/downloads/R192BP.pdf	baseline	pubmed22n1034
32467513	ahrq	meps	/mepsweb/data_files/publications/st497/stat497.pdf	http://meps.ahrq.gov/mepsweb/data_files/publications/st497/stat497.pdf	Mitchell E. M. (2016). Concentration of health expenditures in the U.S. civilian noninstitionalized population, 2014. Rockville, MD: Agency for Healthcare Research and Quality. Retrieved from http://meps.ahrq.gov/mepsweb/data_files/publications/st497/stat497.pdf	baseline	pubmed22n1034
32467526	cancer	seer	/statfacts/html/prost.html	https://seer.cancer.gov/statfacts/html/prost.html	Cancer Stat Facts: Prostate Cancer. Available at: https://seer.cancer.gov/statfacts/html/prost.html. Accessed March 26, 2020.	baseline	pubmed22n1034
32467569	fda	www.accessdata	/drugsatfda_docs/nda/2014/125514orig1s000pharmr.pdf	https://www.accessdata.fda.gov/drugsatfda_docs/nda/2014/125514Orig1s000PharmR.pdf	Merck & Co. I. Pharmacology Review of Keytruda (pembrolizumab). U.S. Food and Drug Administration website. August 22, 2014 https://www.accessdata.fda.gov/drugsatfda_docs/nda/2014/125514Orig1s000PharmR.pdf.	updatefiles	pubmed22n1138
32467582	usgs	www	/core-science-systems/ngp/3dep	https://www.usgs.gov/core-science-systems/ngp/3dep	USGS Team. The 3D Elevation Program Initiative – A Call for Action. United States Geological Survey, https://www.usgs.gov/core-science-systems/ngp/3dep (2018).	baseline	pubmed22n1034
32467620	cdc	www	www.cdc.gov/nchs	www.cdc.gov/nchs	Surveillance, Epidemiology, and End Results (SEER) Program. SEER*Stat Database: mortality–all COD, total U.S. (1969–2017) –linked to county attributes–total U.S., 1969–2017 counties, National Cancer Institute, DCCPS, Surveillance Research Program, released May 2019. Underlying mortality data provided by NCHS ( www.cdc.gov/nchs ). SEER www.seer.cancer.gov (2019).	baseline	pubmed22n1034
32467620	cancer	www.seer	www.seer.cancer.gov	www.seer.cancer.gov	Surveillance, Epidemiology, and End Results (SEER) Program. SEER*Stat Database: incidence–SEER 9 Regs research data, Nov 2018 Sub (1975–2016) –linked to county attributes–total U.S., 1969–2017 counties, National Cancer Institute, DCCPS, Surveillance Research Program, released April 2019. SEER www.seer.cancer.gov (2019).	baseline	pubmed22n1034
32467620	cancer	progressreport		https://progressreport.cancer.gov	National Institutes of Health Cancer Trends Progress Report. National Cancer Institute https://progressreport.cancer.gov (2019).	baseline	pubmed22n1034
32467620	cdc	wonder	/ucd-icd10.html	http://wonder.cdc.gov/ucd-icd10.html	Centers for Disease Control and Prevention. Underlying Cause of Death 1999–2017. CDC WONDER http://wonder.cdc.gov/ucd-icd10.html (accessed 2019).	baseline	pubmed22n1034
32467620	nebraskalegislature		/floordocs/105/pdf/agencies/health_and_human_services__department_of/497_20181221-142336.pdf	https://nebraskalegislature.gov/FloorDocs/105/PDF/Agencies/Health_and_Human_Services__Department_of/497_20181221-142336.pdf	Nebraska Department of Health and Human Services. Immunization Program, 2018 legislative report. https://nebraskalegislature.gov/FloorDocs/105/PDF/Agencies/Health_and_Human_Services__Department_of/497_20181221-142336.pdf (2018).	baseline	pubmed22n1034
32467620	cdc	data	/legislation/cdc-state-system-tobacco-legislation-smokefree-ind/2snk-eav4/data	https://data.cdc.gov/Legislation/CDC-STATE-System-Tobacco-Legislation-Smokefree-Ind/2snk-eav4/data	Centers for Disease Control and Prevention. State Tobacco Activities Tracking and Evaluation (STATE) system. Legislation–smokefree indoor air; updated April 23, 2020. CDC https://data.cdc.gov/Legislation/CDC-STATE-System-Tobacco-Legislation-Smokefree-Ind/2snk-eav4/data (2020).	baseline	pubmed22n1034
32467620	census	www	/mso/www/training/pdf/race-ethnicity-onepager.pdf	https://www.census.gov/mso/www/training/pdf/race-ethnicity-onepager.pdf	US Census Bureau. Race & Ethnicity. US Census Bureau https://www.census.gov/mso/www/training/pdf/race-ethnicity-onepager.pdf (2017).	baseline	pubmed22n1034
32467620	cancer	www	/research/key-initiatives/moonshot-cancer-initiative/blue-ribbon-panel/blue-ribbon-panel-report-2016.pdf	https://www.cancer.gov/research/key-initiatives/moonshot-cancer-initiative/blue-ribbon-panel/blue-ribbon-panel-report-2016.pdf	National Institutes of Health. Cancer Moonshot Blue Ribbon Panel report 2016. National Cancer Institute https://www.cancer.gov/research/key-initiatives/moonshot-cancer-initiative/blue-ribbon-panel/blue-ribbon-panel-report-2016.pdf (2016).	baseline	pubmed22n1034
32467620	fda	www	/news-events/press-announcements/fda-finalizes-enforcement-policy-unauthorized-flavored-cartridge-based-e-cigarettes-appeal-children	https://www.fda.gov/news-events/press-announcements/fda-finalizes-enforcement-policy-unauthorized-flavored-cartridge-based-e-cigarettes-appeal-children	US Food and Drug Administration. FDA finalizes enforcement policy on unauthorized flavored cartridge-based e-cigarettes that appeal to children, including fruit and mint. FDA https://www.fda.gov/news-events/press-announcements/fda-finalizes-enforcement-policy-unauthorized-flavored-cartridge-based-e-cigarettes-appeal-children (2020).	baseline	pubmed22n1034
32467620	cancer	seer	/csr/1975_2016/	https://seer.cancer.gov/csr/1975_2016/	Howlader N. et al. (eds) SEER Cancer Statistics Review, 1975–2016 https://seer.cancer.gov/csr/1975_2016/ (National Cancer Institute, 2020).	baseline	pubmed22n1034
32467620	cdc	www	/vaccines/imz-managers/coverage/teenvaxview/data-reports/hpv/reports/2018.html	https://www.cdc.gov/vaccines/imz-managers/coverage/teenvaxview/data-reports/hpv/reports/2018.html	Centers for Disease Control and Prevention. Human papillomavirus (HPV) vaccination coverage among adolescents 13–17 years by State, HHS Region, and the United States, National Immunization Survey-Teen (NIS-Teen), 2018. CDC https://www.cdc.gov/vaccines/imz-managers/coverage/teenvaxview/data-reports/hpv/reports/2018.html (2019).	baseline	pubmed22n1034
32467623	census	www	/quickfacts/newyorkcountymanhattanboroughnewyork	https://www.census.gov/quickfacts/newyorkcountymanhattanboroughnewyork	2010 Demographic Profile Data: New York County (Manhattan Borough), New York (United States Census Bureau, 2010); https://www.census.gov/quickfacts/newyorkcountymanhattanboroughnewyork	baseline	pubmed22n1034
32467626	nist	tac	/2018/srie/	https://tac.nist.gov/2018/SRIE/	National Institute of Standards and Technology, Informatiom Technology Laboratory. Text analysis conference. Systematic Review Information Extraction (SRIE). 2018. https://tac.nist.gov/2018/SRIE/ .	updatefiles	pubmed22n1338
32467626	epa	www	/sites/production/files/2018-06/documents/final_application_of_sr_in_tsca_05-31-18.pdf	https://www.epa.gov/sites/production/files/2018-06/documents/final_application_of_sr_in_tsca_05-31-18.pdf	US EPA. Office of Chemical Safety and Pollution Prevention. Application of systematic review in TSCA risk evaluations. EPA Document# 740-P1-8001. 2018. https://www.epa.gov/sites/production/files/2018-06/documents/final_application_of_sr_in_tsca_05-31-18.pdf . Accessed 13 Jan 2020.	updatefiles	pubmed22n1338
32467626	fda	www	/media/117976/download	https://www.fda.gov/media/117976/download	U.S. Department of Health and Human Services, Food and Drug Administration, Center for Drug Evaluation and Research (CDER), Center for Biologics Evaluation and Research (CBER). Meta-analyses of randomized controlled clinical trials to evaluate the safety of human drugs or biological products guidance for industry. Draft guidance. Silver Spring, MD: Office of Communications, Division of Drug Information Center for Drug Evaluation and Research, Food and Drug Administration; 2018. https://www.fda.gov/media/117976/download .	updatefiles	pubmed22n1338
32467626	nih	ntp.niehs	/ntp/ohat/pubs/handbookmarch2019_508.pdf	https://ntp.niehs.nih.gov/ntp/ohat/pubs/handbookmarch2019_508.pdf	NIEHS, National Toxicology Program. Handbook for conducting a literature-based health assessment using OHAT approach for systematic review and evidence integration. https://ntp.niehs.nih.gov/ntp/ohat/pubs/handbookmarch2019_508.pdf . Accessed 9 May 2019.	updatefiles	pubmed22n1338
32467626	ahrq	effectivehealthcare	/products/systematic-review-data/methods-report	https://effectivehealthcare.ahrq.gov/products/systematic-review-data/methods-report	U.S. DHHS, Agency for Healthcare Research and Quality. Improving access to and usability of systematic review data for health systems guidelines development. Rockville, MD: Agency for Healthcare Research and Quality, U.S. Department of Health and Human Services; 2019. https://effectivehealthcare.ahrq.gov/products/systematic-review-data/methods-report . Accessed 9 Nov 2019.	updatefiles	pubmed22n1338
32467649	nih	www.nia	/research/dab/interventions-testing-program-itp	https://www.nia.nih.gov/research/dab/interventions-testing-program-itp	National Institute on Aging. Interventions Testing Program (ITP). NIA https://www.nia.nih.gov/research/dab/interventions-testing-program-itp (2019).	baseline	pubmed22n1034
32468174	fda	www	/medical-devices/implants-and-prosthetics/urogynecologic-surgical-mesh-implants	https://www.fda.gov/medical-devices/implants-and-prosthetics/urogynecologic-surgical-mesh-implants	U.S. Food & Drug Administration (2019) Urogynecologic surgical mesh implants. https://www.fda.gov/medical-devices/implants-and-prosthetics/urogynecologic-surgical-mesh-implants .	baseline	pubmed22n1034
32468227	ahrq	www.hcup-us	www.hcup-us.ahrq.gov	www.hcup-us.ahrq.gov	NIS Database Documentation. Available at: www.hcup-us.ahrq.gov . Accessed on May 28, 2019.	baseline	pubmed22n1034
32468250	cancer	seer	/statfacts/html/oralcav.html	http://seer.cancer.gov/statfacts/html/oralcav.html	National Cancer Institute (2015) SEER Cancer Statistics Review, 1975–2012 http://seer.cancer.gov/statfacts/html/oralcav.html . Accessed 8 March 2016	baseline	pubmed22n1034
32468269	cdc	www	/nchs/nhis/special_topics.htm	https://www.cdc.gov/nchs/nhis/special_topics.htm	CDC, C.f.D.C.a.P.: National Health Interview Survey—Special Topics. https://www.cdc.gov/nchs/nhis/special_topics.htm	baseline	pubmed22n1034
32468301	federalregister	www	/documents/2016/06/16/2016-13925/medicare-and-medicaid-programs-hospital-and-critical-access-hospital-cah-changes-to-promote	https://www.federalregister.gov/documents/2016/06/16/2016-13925/medicare-and-medicaid-programs-hospital-and-critical-access-hospital-cah-changes-to-promote	Medicare and Medicaid Programs; Hospital and Critical Access Hospital (CAH) (2016) Changes to promote innovation, flexibility, and improvement in patient care; proposed rule. https://www.federalregister.gov/documents/2016/06/16/2016-13925/medicare-and-medicaid-programs-hospital-and-critical-access-hospital-cah-changes-to-promote . Zugegriffen: 26. März 2020	baseline	pubmed22n1034
32468301	cdc	www	/drugresistance/pdf/national_action_plan_for_combating_antibotic-resistant_bacteria.pdf	https://www.cdc.gov/drugresistance/pdf/national_action_plan_for_combating_antibotic-resistant_bacteria.pdf	House TW (2015) National action plan for combating antibiotic-resistant bacteria. https://www.cdc.gov/drugresistance/pdf/national_action_plan_for_combating_antibotic-resistant_bacteria.pdf . Zugegriffen: 26. März 2020	baseline	pubmed22n1034
32468331	cancer	healthcaredelivery	/seermedicare/overview/linked.html	https://healthcaredelivery.cancer.gov/seermedicare/overview/linked.html	National Cancer Institute, Division of Cancer Control and Population Sciences. SEER–Medicare: how the SEER and Medicare data are linked. https://healthcaredelivery.cancer.gov/seermedicare/overview/linked.html . Accessed 16 Sep 2019	baseline	pubmed22n1034
32468331	cancer	healthcaredelivery	/seermedicare/considerations/measures.html	https://healthcaredelivery.cancer.gov/seermedicare/considerations/measures.html#13	National Cancer Institute. SEER–Medicare linked database. https://healthcaredelivery.cancer.gov/seermedicare/considerations/measures.html#13 . Accessed 1 Nov 2019	baseline	pubmed22n1034
32468331	cancer	seer	/about/overview.html	https://seer.cancer.gov/about/overview.html	Surveillance, Epidemiology, and End Results (SEER) Program; National Cancer Institute. Overview of the SEER program. https://seer.cancer.gov/about/overview.html . Accessed 16 Sep 2019	baseline	pubmed22n1034
32468346	cdc	www	/nhsn/pdfs/pscmanual/9pscssicurrent.pdf	http://www.cdc.gov/nhsn/pdfs/pscmanual/9pscssicurrent.pdf	National Healthcare Safety Network, Centers for Disease Control and Prevention. Surgical site infection (SSI) event. Available at: http://www.cdc.gov/nhsn/pdfs/pscmanual/9pscssicurrent.pdf . Published January 2018. Accessed 29 Aug 2018.	updatefiles	pubmed22n1188
32468375	surgeongeneral	www	/library/reports/secondhandsmoke/fullreport.pdf	https://www.surgeongeneral.gov/library/reports/secondhandsmoke/fullreport.pdf	US Department of Health and Human Services (2006) The health consequences of involuntary exposure to tobacco smoke: a report of the surgeon general. Centers for Disease Control and Prevention, Atlanta. https://www.surgeongeneral.gov/library/reports/secondhandsmoke/fullreport.pdf . Accessed 27 Jan 2019	baseline	pubmed22n1034
32468394	ed	ies	/ncee/wwc/handbooks	https://ies.ed.gov/ncee/wwc/handbooks	What Works Clearinghouse. (2020). What Works Clearinghouse Standards Handbook, Version 4.1. Washington, DC: U.S. Department of Education, Institute of Education Sciences, National Center for Education Evaluation and Regional Assistance. This report is available on the What Works Clearinghouse website at https://ies.ed.gov/ncee/wwc/handbooks . Accessed 24 May 2020.	baseline	pubmed22n1034
32468400	mass		mass.gov	Mass.gov	Mass.gov. The HPC Patient-Centered Medical Home (PCMH) Certification Program. 2019 12/16/2019]; Available from: https://www.mass.gov/service-details/the-hpc-patient-centered-medical-home-pcmh-certification-program.	updatefiles	pubmed22n1228
32468413	nih	www.niaid	/news-events/nih-clinical-trial-shows-remdesivir-accelerates-recovery-advanced-covid-19	https://www.niaid.nih.gov/news-events/nih-clinical-trial-shows-remdesivir-accelerates-recovery-advanced-covid-19	https://www.niaid.nih.gov/news-events/nih-clinical-trial-shows-remdesivir-accelerates-recovery-advanced-covid-19 (accessed 29th April 2020)	baseline	pubmed22n1034
32468413	clinicaltrial	www	www.clinicaltrial.gov	www.clinicaltrial.gov	www.clinicaltrial.gov , (acessed on 29th April 2020)	baseline	pubmed22n1034
32468487	fda	www	/newsevents/newsroom/pressannouncements/ucm552742.htm	https://www.fda.gov/newsevents/newsroom/pressannouncements/ucm552742.htm	US Food & Drug Administration. FDA news release: FDA allows marketing of first whole slide imaging system for digital pathology. https://www.fda.gov/newsevents/newsroom/pressannouncements/ucm552742.htm . Accessed 01 April 2020.	baseline	pubmed22n1034
32468487	nih	www.niddk	/research-funding/research-programs/kidney-precision-medicine-project-kpmp	https://www.niddk.nih.gov/research-funding/research-programs/kidney-precision-medicine-project-kpmp	National Institutes of Health, UK. https://www.niddk.nih.gov/research-funding/research-programs/kidney-precision-medicine-project-kpmp . Accessed 01 April 2020.	baseline	pubmed22n1034
32468508	fda	www	/media/136798/download	https://www.fda.gov/media/136798/download	https://www.fda.gov/media/136798/download . Accessed 11 May 2020.	baseline	pubmed22n1034
32468645	fda	www	/drugs/developmentapprovalprocess/developmentresources/druginteractionslabeling/ucm093664.htm	https://www.fda.gov/Drugs/DevelopmentApprovalProcess/DevelopmentResources/DrugInteractionsLabeling/ucm093664.htm#table5-2	U.S. Food & Drug Administration. Drug development and drug interactions: table of substrates, inhibitors and inducers. https://www.fda.gov/Drugs/DevelopmentApprovalProcess/DevelopmentResources/DrugInteractionsLabeling/ucm093664.htm#table5-2. Accessed November 8, 2019.	baseline	pubmed22n1034
32468645	fda	www	/regulatory-information/search-fda-guidance-documents/exposure-response-relationships-study-design-data-analysis-and-regulatory-applications	https://www.fda.gov/regulatory-information/search-fda-guidance-documents/exposure-response-relationships-study-design-data-analysis-and-regulatory-applications	U.S. Food & Drug Administration. Exposure-response relationships - study design, data analysis, and regulatory applications. https://www.fda.gov/regulatory-information/search-fda-guidance-documents/exposure-response-relationships-study-design-data-analysis-and-regulatory-applications. Accessed November 8, 2019.	baseline	pubmed22n1034
32468714	nih	www.nimh	/health/statistics/major-depression.shtml	https://www.nimh.nih.gov/health/statistics/major-depression.shtml	National Institute of Mental Health. Results from the 2017 National Survey on Drug Use and Health: Detailed Tables. https://www.nimh.nih.gov/health/statistics/major-depression.shtml (29 February 2020).	baseline	pubmed22n1035
32469086	fda	www	/files/vaccines%2c%20blood20%26%20biologics/published/package-insert---yescarta.pdf	https://www.fda.gov/files/vaccines%2C%20blood20%26%20biologics/published/Package-Insert---YESCARTA.pdf	Package Insert, YESCARTA, FDA https://www.fda.gov/files/vaccines%2C%20blood20%26%20biologics/published/Package-Insert---YESCARTA.pdf 2017.	baseline	pubmed22n1035
32469109	samhsa	www	/data/sites/default/files/nsduhresultspdfwhtml2013/web/nsduhresults2013.pdf	https://www.samhsa.gov/data/sites/default/files/NSDUHresultsPDFWHTML2013/Web/NSDUHresults2013.pdf	Abuse S, Administration MHS. Results from the 2013 National Survey on drug use and health: summary of National Findings. NSDUH series H-48, HHS publication no. (SMA) 14-486. Substance Abuse and Mental Health Services Administration: Rockville, MD, 2014 Available at: https://www.samhsa.gov/data/sites/default/files/NSDUHresultsPDFWHTML2013/Web/NSDUHresults2013.pdf.	baseline	pubmed22n1035
32469109	womenshealth	www	/files/documents/final-report-opioid-508.pdf	https://www.womenshealth.gov/files/documents/final-report-opioid-508.pdf	Office on Women's Health. Final Report: Opioid Use, Misuse, and Overdose in Women [Internet]. 2017. Available at: https://www.womenshealth.gov/files/documents/final-report-opioid-508.pdf (cited 7 November 2019).	baseline	pubmed22n1035
32469119	nih	www.nhlbi	/health-topics/diagnosis-evaluation-and-management-of-von-willebrand-disease	https://www.nhlbi.nih.gov/health-topics/diagnosis-evaluation-and-management-of-von-willebrand-disease	Diagnosis, Evaluation and Management of von Willebrand Disease. https://www.nhlbi.nih.gov/health-topics/diagnosis-evaluation-and-management-of-von-willebrand-disease. Accessed January 17, 2020.	baseline	pubmed22n1035
32469119	cdc	www	/ncbddd/blooddisorders/women/menorrhagia.html	https://www.cdc.gov/ncbddd/blooddisorders/women/menorrhagia.html	National Center on Birth Defects and Developmental Disabilities. https://www.cdc.gov/ncbddd/blooddisorders/women/menorrhagia.html. Accessed December 30, 2019.	baseline	pubmed22n1035
32469119	cdc	www	/ncbddd/hemophilia/communitycounts/data-reports/2018-9/table-1-patient-characteristics-by-calendar.html	https://www.cdc.gov/ncbddd/hemophilia/communitycounts/data-reports/2018-9/table-1-patient-characteristics-by-calendar.html	Community Counts Data Report 2018-9. https://www.cdc.gov/ncbddd/hemophilia/communitycounts/data-reports/2018-9/table-1-patient-characteristics-by-calendar.html. Accessed January 17, 2020.	baseline	pubmed22n1035
32469128	fda	www	/regulatory-information/search-fda-guidance-documents/human-gene-therapy-hemophilia	https://www.fda.gov/regulatory-information/search-fda-guidance-documents/human-gene-therapy-hemophilia	U.S. Department of Health and Human Services FaDA, Center for Biologics Evaluation and Research. Human gene therapy for hemophilia: guidance for industry 2020. https://www.fda.gov/regulatory-information/search-fda-guidance-documents/human-gene-therapy-hemophilia. Accessed January 16, 2020.	baseline	pubmed22n1035
32469147	nist	ilthermo.boulder		http://ilthermo.boulder.nist.gov	A. Kazakov, J. W. Magee, R. D. Chirico, E. Paulechka, V. Diky, C. D. Muzny, K. Kroenlein, M. Frenkel, NIST Standard Reference Database 147: NIST Ionic Liquids Database - (ILThermo), Version 2.0, National Institute of Standards and Technology, Gaithersburg MD, 20899, http://ilthermo.boulder.nist.gov.	baseline	pubmed22n1035
32469155	fda	www	/medical-devices/letters-health-care-providers/update-increased-rate-mortality-patients-receiving-abiomed-impella-rp-system-letter-health-care	https://www.fda.gov/medical-devices/letters-health-care-providers/update-increased-rate-mortality-patients-receiving-abiomed-impella-rp-system-letter-health-care	U.S. Food and Drug Administration. Update: Increased Rate of Mortality in Patients Receiving Abiomed Impella RP System - Letter to Health Care Providers. https://www.fda.gov/medical-devices/letters-health-care-providers/update-increased-rate-mortality-patients-receiving-abiomed-impella-rp-system-letter-health-care (5 June 2020).	baseline	pubmed22n1035
32469418	fda	www.accessdata	/drugsatfda_docs/label/2002/21511_copegus_lbl.pdf	https://www.accessdata.fda.gov/drugsatfda_docs/label/2002/21511_Copegus_lbl.pdf	FDA prescribing information: ribavirin. https://www.accessdata.fda.gov/drugsatfda_docs/label/2002/21511_Copegus_lbl.pdf. Accessed June 26, 2020.	baseline	pubmed22n1035
32469418	fda	www.accessdata	/drugsatfda_docs/label/2005/021818lbl.pdf	https://www.accessdata.fda.gov/drugsatfda_docs/label/2005/021818lbl.pdf	FDA prescribing information: nitazoxanide. https://www.accessdata.fda.gov/drugsatfda_docs/label/2005/021818lbl.pdf. Accessed June 26, 2020.	baseline	pubmed22n1035
32469418	fda	www.accessdata	/drugsatfda_docs/label/2017/006002s044lbl.pdf	https://www.accessdata.fda.gov/drugsatfda_docs/label/2017/006002s044lbl.pdf	FDA prescribing information: chloroquine. https://www.accessdata.fda.gov/drugsatfda_docs/label/2017/006002s044lbl.pdf. Accessed June 26, 2020.	baseline	pubmed22n1035
32469429	ahrq	www.hcup-us	/db/vars/dispuniform/nrdnote.jsp	https://www.hcup-us.ahrq.gov/db/vars/dispuniform/nrdnote.jsp	Notes HCaUPHN. Healthcare Cost and Utilization Project (HCUP) NRD Notes. 2019; https://www.hcup-us.ahrq.gov/db/vars/dispuniform/nrdnote.jsp. Accessed June 6, 2019.	baseline	pubmed22n1035
32469429	ahrq	www.hcup-us	/db/nation/nrd/nrd_introduction_2014.jsp	https://www.hcup-us.ahrq.gov/db/nation/nrd/NRD_Introduction_2014.jsp#tablea1	THE HCUP Nationwide Readmissions Database (NRD), 2014. https://www.hcup-us.ahrq.gov/db/nation/nrd/NRD_Introduction_2014.jsp#tablea1. Accessed June 4, 2020.	baseline	pubmed22n1035
32469429	ahrq	www.hcup-us	/nrdoverview.jsp	https://www.hcup-us.ahrq.gov/nrdoverview.jsp	Overview N. NRD Overview 2019; https://www.hcup-us.ahrq.gov/nrdoverview.jsp. Accessed March 19, 2019.	baseline	pubmed22n1035
32469429	ahrq	www.hcup-us	/db/vars/hosp_ur_teach/nrdnote.jsp	https://www.hcup-us.ahrq.gov/db/vars/hosp_ur_teach/nrdnote.jsp	HOSP_UR_TEACH - Teaching status of hospital. https://www.hcup-us.ahrq.gov/db/vars/hosp_ur_teach/nrdnote.jsp.	baseline	pubmed22n1035
32469429	cms	www	/medicare/medicare-fee-for-service-payment/sharedsavingsprogram/downloads/aco-8.pdf	https://www.cms.gov/Medicare/Medicare-Fee-for-Service-Payment/sharedsavingsprogram/Downloads/ACO-8.pdf	Medicare C SM. Measure Information About the 30-Day All-Cause Hospital Readmission Measure 2016; https://www.cms.gov/Medicare/Medicare-Fee-for-Service-Payment/sharedsavingsprogram/Downloads/ACO-8.pdf. Accessed March 30, 2019.	baseline	pubmed22n1035
32469429	ahrq	www.hcup-us	/db/vars/aprdrg/nrdnote.jsp	https://www.hcup-us.ahrq.gov/db/vars/aprdrg/nrdnote.jsp	APRDRG - All Patient Refined DRG https://www.hcup-us.ahrq.gov/db/vars/aprdrg/nrdnote.jsp.	baseline	pubmed22n1035
32469429	bls	www	/data/inflation_calculator.htm	https://www.bls.gov/data/inflation_calculator.htm	Statistics. USBoL. CPI Inflation Calculator 2017. https://www.bls.gov/data/inflation_calculator.htm. Accessed December 22, 2017.	baseline	pubmed22n1035
32469429	ahrq	www.hcup-us	/db/quality.jsp	https://www.hcup-us.ahrq.gov/db/quality.jsp	Agency for Healthcare Research and Quality RM. HCUP Quality Control Procedures. 2016; https://www.hcup-us.ahrq.gov/db/quality.jsp. Accessed May 9, 2018.	baseline	pubmed22n1035
32469437	cdc	www	/coronavirus/2019-ncov/cases-updates/cases-in-us.html	https://www.cdc.gov/coronavirus/2019-ncov/cases-updates/cases-in-us.html	CDC. Cases in the U.S. https://www.cdc.gov/coronavirus/2019-ncov/cases-updates/cases-in-us.html. Accessed May 14, 2020.	baseline	pubmed22n1035
32469437	cdc	www	/coronavirus/2019-ncov/symptoms-testing/symptoms.html	https://www.cdc.gov/coronavirus/2019-ncov/symptoms-testing/symptoms.html	CDC. Symptoms of coronavirus. https://www.cdc.gov/coronavirus/2019-ncov/symptoms-testing/symptoms.html. Accessed May 19, 2020.	baseline	pubmed22n1035
32469437	nyc	www1	/assets/doh/downloads/pdf/han/alert/2020/covid-19-pediatric-multi-system-inflammatory-syndrome.pdf	https://www1.nyc.gov/assets/doh/downloads/pdf/han/alert/2020/covid-19-pediatric-multi-system-inflammatory-syndrome.pdf	NYC Health Department. 2020 health alert #13: pediatric multi-system inflammatory syndrome potentially associated with COVID-19. https://www1.nyc.gov/assets/doh/downloads/pdf/han/alert/2020/covid-19-pediatric-multi-system-inflammatory-syndrome.pdf. Accessed May 19, 2020.	baseline	pubmed22n1035
32469437	nih	covid19treatmentguidelines	/introduction/	https://covid19treatmentguidelines.nih.gov/introduction/	NIH. Coronavirus disease 2019 (COVID-19) Treatment guidelines. https://covid19treatmentguidelines.nih.gov/introduction/. Accessed May 19, 2020.	baseline	pubmed22n1035
32469437	nih	www.niaid	/news-events/nih-clinical-trial-shows-remdesivir-accelerates-recovery-advanced-covid-19	https://www.niaid.nih.gov/news-events/nih-clinical-trial-shows-remdesivir-accelerates-recovery-advanced-covid-19	NIH. NIH clinical trial shows remdesivir accelerates recovery from advanced COVID-19. https://www.niaid.nih.gov/news-events/nih-clinical-trial-shows-remdesivir-accelerates-recovery-advanced-covid-19. Accessed May 19, 2020.	baseline	pubmed22n1035
32469437	fda	www	/media/137564/download	https://www.fda.gov/media/137564/download	FDA. Remdesivir EUA letter of authorization. https://www.fda.gov/media/137564/download. Accessed May 19, 2020.	baseline	pubmed22n1035
32469437	fda	www	/media/136798/download	https://www.fda.gov/media/136798/download	FDA C. Guidance for industry: investigational COVID-19 convalescent plasma. https://www.fda.gov/media/136798/download. Accessed May 19, 2020.	baseline	pubmed22n1035
32469437	cdc	www	/coronavirus/2019-ncov/prevent-getting-sick/diy-cloth-face-coverings.html	https://www.cdc.gov/coronavirus/2019-ncov/prevent-getting-sick/diy-cloth-face-coverings.html	CDC. Use of cloth face coverings to help slow the spread of COVID-19. https://www.cdc.gov/coronavirus/2019-ncov/prevent-getting-sick/diy-cloth-face-coverings.html. Accessed May 19, 2020.	baseline	pubmed22n1035
32469437	fda	www	/media/136537/download	https://www.fda.gov/media/136537/download	FDA. Fact sheet for health care providersemergency use authorization (EUA) of hydroxychloroquine sulfate supplied from the strategic national stockpile for treatment of COVID-19IN certain hospitalized patients. https://www.fda.gov/media/136537/download. Accessed May 19, 2020.	baseline	pubmed22n1035
32470210	cdc	www	/coronavirus/2019-ncov/index.html	https://www.cdc.gov/coronavirus/2019-ncov/index.html	Centers for Disease Control and Prevention. Coronavirus (COVID-19). https://www.cdc.gov/coronavirus/2019-ncov/index.html. Accessed April, 2020.	baseline	pubmed22n1035
32470210	cdc	www	/nchs/data/databriefs/db360-h.pdf	https://www.cdc.gov/nchs/data/databriefs/db360-h.pdf	Centers for Disease Control and Prevention. Overweight & obesity. Updated June 30, 2020. https://www.cdc.gov/nchs/data/databriefs/db360-h.pdf. Accessed April, 2020.	baseline	pubmed22n1035
32470250	usda	fdc.nal	/	https://fdc.nal.usda.gov/	US Departament of Agriculture, Agricultural Research Service. Food Data Central. [Acceso: 22 de octubre de 2019]. Disonible en: https://fdc.nal.usda.gov/.	baseline	pubmed22n1035
32470264	hhs	iacc	/meetings/iacc-meetings/2013/full-committee-meeting/july9/slides_james_perrin_070913b.pdf	https://iacc.hhs.gov/meetings/iacc-meetings/2013/full-committee-meeting/july9/slides_james_perrin_070913b.pdf	Perrin J. Autism spectrum disorder and comorbid conditions. In: Interagency Autism Coordinating Committee. Bethesda, Maryland: July 9, 2013. [Accessed on: December 26th, 2019]. Available at: https://iacc.hhs.gov/meetings/iacc-meetings/2013/full-committee-meeting/july9/slides_james_perrin_070913b.pdf.	baseline	pubmed22n1035
32470272	cdc	www	/abcs/reportsfindings/	https://www.cdc.gov/abcs/reportsfindings/	Center for Disease Control Prevention. Active bacterial core surveillance report. Emerging infections program network. Group A Streptococcus. 2015. [Acceso: 17 de octubre de 2019]. Disponible en: https://www.cdc.gov/abcs/reportsfindings/ survreports/gas15.pdf.	baseline	pubmed22n1035
32470274	cdc	www	/	https://www.cdc.gov/	CDC. Bloodstream Infection Event (Central Line- Associated Bloodstream Infection and Non-central-Line- Associated-Bloodstream-Infection). 2019. [Acceso: 24 de octubre de 2019]. Disponible en: https://www.cdc.gov/ nhsn/pdfs/pscmanual/4psc_clabscurrent.pdf	baseline	pubmed22n1035
32470969	epa	www	/dwreginfo/lead-and-copper-rule	https://www.epa.gov/dwreginfo/lead-and-copper-rule	Lead and Copper Rule. https://www.epa.gov/dwreginfo/lead-and-copper-rule (1991).	baseline	pubmed22n1035
32470969	congress	www	/bill/116th-congress/senate-bill/921/text	https://www.congress.gov/bill/116th-congress/senate-bill/921/text	Protect Children, Farmers, and Farmworkers from Nerve Agent Pesticides Act of 2019. https://www.congress.gov/bill/116th-congress/senate-bill/921/text (2019).	baseline	pubmed22n1035
32470969	cdc	www.atsdr	/science/lpp/docs/lead_subcommittee_minutes_9_19_2016_508.pdf	https://www.atsdr.cdc.gov/science/lpp/docs/lead_subcommittee_minutes_9_19_2016_508.pdf	US Department of Health and Human Services, Centers for Disease Control and Prevention, National Center for Environmental Health, Agency for Toxic Substances and Disease Registry. Meeting of the Lead Poisoning Prevention Subcommittee of the NCEH/ATSDR Board of Scientific Counselors https://www.atsdr.cdc.gov/science/lpp/docs/lead_subcommittee_minutes_9_19_2016_508.pdf (2016).	baseline	pubmed22n1035
32470969	cdc	www	/features/leadpoisoning/index.html	https://www.cdc.gov/features/leadpoisoning/index.html	Prevent Children’s Exposure to Lead. https://www.cdc.gov/features/leadpoisoning/index.html (2017).	baseline	pubmed22n1035
32470969	epa	www	/sites/production/files/2016-06/documents/drinkingwaterhealthadvisories_pfoa_pfos_updated_5.31.16.pdf.2016	https://www.epa.gov/sites/production/files/2016-06/documents/drinkingwaterhealthadvisories_pfoa_pfos_updated_5.31.16.pdf.2016	United States Environmental Protection Agency. Fact Sheet. PFOA & PFOS Drinking Water Health Advisories https://www.epa.gov/sites/production/files/2016-06/documents/drinkingwaterhealthadvisories_pfoa_pfos_updated_5.31.16.pdf.2016 (2016).	baseline	pubmed22n1035
32470969	hawaii	www.capitol	/archives/measure_indiv_archives.aspx	https://www.capitol.hawaii.gov/Archives/measure_indiv_Archives.aspx?billtype=SB&billnumber=3095&year=2018	Mandatory Pesticide Disclosure; Pesticide Reporting and Regulation Program; Chlorpyrifos; Pesticide Use Revolving Fund; Pesticide Drift Monitoring Study; Appropriation. https://www.capitol.hawaii.gov/Archives/measure_indiv_Archives.aspx?billtype=SB&billnumber=3095&year=2018 (2018).	baseline	pubmed22n1035
32470969	epa	www	/sites/production/files/2013-08/documents/puentevalley-order.pdf	https://www.epa.gov/sites/production/files/2013-08/documents/puentevalley-order.pdf	United States Environmental Protection Agency. Administrative order for RD/RA for the Area 4 Puente Valley Operable Unit. https://www.epa.gov/sites/production/files/2013-08/documents/puentevalley-order.pdf (2011).	baseline	pubmed22n1035
32470969	epa	www	/sites/production/files/2015-10/documents/ace3_drinking_water.pdf	https://www.epa.gov/sites/production/files/2015-10/documents/ace3_drinking_water.pdf	Regulated Drinking Water Contaminants: Inorganic Chemicals. https://www.epa.gov/sites/production/files/2015-10/documents/ace3_drinking_water.pdf (2015).	baseline	pubmed22n1035
32470969	epa	www	/dwstandardsregulations/perchlorate-drinking-water	https://www.epa.gov/dwstandardsregulations/perchlorate-drinking-water	Perchlorate in Drinking Water Proposed Rule. https://www.epa.gov/dwstandardsregulations/perchlorate-drinking-water (2019).	baseline	pubmed22n1035
32470969	cdc	www.atsdr	/csem/arsenic/docs/arsenic.pdf	https://www.atsdr.cdc.gov/csem/arsenic/docs/arsenic.pdf	Arsenic Toxicity. https://www.atsdr.cdc.gov/csem/arsenic/docs/arsenic.pdf (2009).	baseline	pubmed22n1035
32470969	cdc	www	/healthywater/drinking/private/wells/disease/arsenic.html	https://www.cdc.gov/healthywater/drinking/private/wells/disease/arsenic.html	Arsenic and Drinking Water from Private Wells. https://www.cdc.gov/healthywater/drinking/private/wells/disease/arsenic.html (2015).	baseline	pubmed22n1035
32470969	cdc	www.atsdr	/csem/csem.html	https://www.atsdr.cdc.gov/csem/csem.html	Case Studies in Environmental Medicine. https://www.atsdr.cdc.gov/csem/csem.html (2018).	baseline	pubmed22n1035
32470969	usgs	pubs	/fs/1995/0244	https://pubs.usgs.gov/fs/1995/0244	U.S. Geological Survey. Pesticides in ground water: current understanding of distribution and major influences: U.S. Geological Survey Fact Sheet 1995–244, p. 4, https://pubs.usgs.gov/fs/1995/0244 (1996).	baseline	pubmed22n1035
32470969	epa	www	/ace/ace-biomonitoring	https://www.epa.gov/ace/ace-biomonitoring	United States Environmental Protection Agency. ACE Biomonitoring https://www.epa.gov/ace/ace-biomonitoring (2017).	baseline	pubmed22n1035
32470969	epa	19january2017snapshot	/ground-water-and-drinking-water/table-regulated-drinking-water-contaminants_.html	https://19january2017snapshot.epa.gov/ground-water-and-drinking-water/table-regulated-drinking-water-contaminants_.html#seven	Enivironmental Protective Agency Regulated Drinking Water Guidelines. https://19january2017snapshot.epa.gov/ground-water-and-drinking-water/table-regulated-drinking-water-contaminants_.html#seven (2017).	baseline	pubmed22n1035
32471009	cdc	www	/coronavirus/2019-ncov/cases-updates/cases-in-us.html	https://www.cdc.gov/coronavirus/2019-ncov/cases-updates/cases-in-us.html	Centers for Disease Control and Prevention. Coronavirus disease 2019 (COVID-19). Cases in the U.S. Available at: https://www.cdc.gov/coronavirus/2019-ncov/cases-updates/cases-in-us.html (last accessed 26 May 2020).	baseline	pubmed22n1035
32471014	fda	www	/food/laboratory-methods-food/bam-26b-detection-hepatitis-virus-foods	https://www.fda.gov/food/laboratory-methods-food/bam-26b-detection-hepatitis-virus-foods	Williams-Woods, J., Gary Hartman, W.B. (2013) BAM 26B: Detection of hepatitis A virus in foods. FDA [WWW Document]. https://www.fda.gov/food/laboratory-methods-food/bam-26b-detection-hepatitis-virus-foods	baseline	pubmed22n1035
32471014	cdc	www	/hepatitis/statistics/2017surveillance/index.htm	https://www.cdc.gov/hepatitis/statistics/2017surveillance/index.htm	CDC (2017) Viral hepatitis surveillance United States, 2017. (WWW Document). https://www.cdc.gov/hepatitis/statistics/2017surveillance/index.htm	baseline	pubmed22n1035
32471014	fda	www	/food/foodborne-pathogens/hepatitis-virus-hav	https://www.fda.gov/food/foodborne-pathogens/hepatitis-virus-hav#Outbreaks	FDA (2020) Hepatitis A virus (HAV) (WWW document). https://www.fda.gov/food/foodborne-pathogens/hepatitis-virus-hav#Outbreaks	baseline	pubmed22n1035
32472106	nih	rarediseases.info	/diseases/10809/postorgasmic-illness-syndrome	https://rarediseases.info.nih.gov/diseases/10809/postorgasmic-illness-syndrome	U.S. Department of Health & Human Services. National Institutes of Health. Genetic and rare diseases information center, 2020. https://rarediseases.info.nih.gov/diseases/10809/postorgasmic-illness-syndrome .	baseline	pubmed22n1035
32472259	cdc	www	/nchs/data/databriefs/db328_tables-508.pdf	https://www.cdc.gov/nchs/data/databriefs/db328_tables-508.pdf#1	Murphy SL, Xu J, Kochanek KD, Arias E. Mortality in the United States, 2017 Key findings Data from the National Vital Statistics System. 2017; [cited 2020 May 4]. Available from https://www.cdc.gov/nchs/data/databriefs/db328_tables-508.pdf#1 .	baseline	pubmed22n1035
32472286	nih	www.nimh	/health/topics/schizophrenia/raise/nimh-white-paper-csc-for-fep_147096.pdf	https://www.nimh.nih.gov/health/topics/schizophrenia/raise/nimh-white-paper-csc-for-fep_147096.pdf	Heinssen, R. K., Goldstein, A. B., & Azrin, S. T. (2014). Evidence-based treatments for first episode psychosis: Components of coordinated specialty care. Retrieved from https://www.nimh.nih.gov/health/topics/schizophrenia/raise/nimh-white-paper-csc-for-fep_147096.pdf .	baseline	pubmed22n1035
32472343	cdc	stacks	/view/cdc/32752	https://stacks.cdc.gov/view/cdc/32752	Mathews, T., MacDorman, M. F., & Thoma, M. E. (2015). Infant mortality statistics from the 2013 period linked birth/infant death data set (Report No. (PHS) 2015-1120). Retrieved March 1, 2019, from https://stacks.cdc.gov/view/cdc/32752 .	baseline	pubmed22n1035
32472352	usda	fdc.nal	/fdc-app.html	https://fdc.nal.usda.gov/fdc-app.html#/food-details/168998/	U.S. Department of Agriculture (2019) Agriculture Research Service, USDA Nutrient Database for Standard Reference, Release 28. https://fdc.nal.usda.gov/fdc-app.html#/food-details/168998/ nutrients (accessed on February 4, 2020)	baseline	pubmed22n1035
32472352	cdc	www.atsdr	/toxprofiles/tp54.pdf	https://www.atsdr.cdc.gov/ToxProfiles/tp54.pdf	Toxicological profile for thallium, Agency for toxic substances and disease registry U.S. public health service, 1992. https://www.atsdr.cdc.gov/ToxProfiles/tp54.pdf (accessed on January 23, 2020)	baseline	pubmed22n1035
32472359	cdc	www	/coronavirus/2019-ncov/need-extra-precautions/groups-at-higher-risk.html	https://www.cdc.gov/coronavirus/2019-ncov/need-extra-precautions/groups-at-higher-risk.html	CDC recommendations regarding groups at higher risk for severe disease with COVID19 https://www.cdc.gov/coronavirus/2019-ncov/need-extra-precautions/groups-at-higher-risk.html	baseline	pubmed22n1035
32472385	fda	www.accessdata	/drugsatfda_docs/label/2019/211855s000lbl.pdf	https://www.accessdata.fda.gov/drugsatfda_docs/label/2019/211855s000lbl.pdf	US Food and Drug Administration. VUMERITY™ (diroximel fumarate) delayed-release capsules, for oral use. Highlights of prescribing information Cambridge, MA, USA: Biogen Inc.; 2019. https://www.accessdata.fda.gov/drugsatfda_docs/label/2019/211855s000lbl.pdf . Accessed 10 Sept 2019.	baseline	pubmed22n1035
32472386	fda	www.accessdata	/drugsatfda_docs/label/2019/211855s000lbl.pdf	https://www.accessdata.fda.gov/drugsatfda_docs/label/2019/211855s000lbl.pdf	US Food and Drug Administration. VUMERITY™ (diroximel fumarate) delayed-release capsules, for oral use. Highlights of prescribing information Cambridge, MA, USA: Biogen; 2019. https://www.accessdata.fda.gov/drugsatfda_docs/label/2019/211855s000lbl.pdf . Accessed 10 Sep, 2019.	baseline	pubmed22n1035
32472408	hhs	www	/provider-relief/index.html	https://www.hhs.gov/provider-relief/index.html	US Department of Health and Human Services. CARES Act Provider Relief Fund. 2020. Available at: https://www.hhs.gov/provider-relief/index.html .	baseline	pubmed22n1035
32472408	cms	www	/research-statistics-data-and-systems/statistics-trends-and-reports/nationalhealthexpenddata/nhe-fact-sheet	https://www.cms.gov/Research-Statistics-Data-and-Systems/Statistics-Trends-and-Reports/NationalHealthExpendData/NHE-Fact-Sheet	Centers for Medicare and Medicaid Services. NHE Fact Sheet. 2020. Available at: https://www.cms.gov/Research-Statistics-Data-and-Systems/Statistics-Trends-and-Reports/NationalHealthExpendData/NHE-Fact-Sheet .	baseline	pubmed22n1035
32472408	cms	www	/newsroom/press-releases/cms-approves-approximately-34-billion-providers-acceleratedadvance-payment-program-medicare	https://www.cms.gov/newsroom/press-releases/cms-approves-approximately-34-billion-providers-acceleratedadvance-payment-program-medicare	Centers for Medicare and Medicaid Services. CMS approves approximately $34 Billion for providers with the accelerated/advance payment program for medicare providers in one week. 2020. Available at: https://www.cms.gov/newsroom/press-releases/cms-approves-approximately-34-billion-providers-acceleratedadvance-payment-program-medicare .	baseline	pubmed22n1035
32472408	fda	www	/media/136238/download	https://www.fda.gov/media/136238/download	Food and Drug Administration. FDA guidance on conduct of clinical trials of medical products during COVID-19 Public Health Emergency. 2020. Available at: https://www.fda.gov/media/136238/download .	baseline	pubmed22n1035
32472408	cms	www	/files/document/cms-non-emergent-elective-medical-recommendations.pdf	https://www.cms.gov/files/document/cms-non-emergent-elective-medical-recommendations.pdf	Centers for Medicare and Medicaid Services. Non-emergent, elective medical services, and treatment recommendations. 2020. Available at: https://www.cms.gov/files/document/cms-non-emergent-elective-medical-recommendations.pdf .	baseline	pubmed22n1035
32472445	cancer	seer	/	http://seer.cancer.gov/	Noone A, Howlader N, Krapcho M, Miller D, Brest Ae SEER Cancer Statistics Review, 1975–2015 National Cancer Institute. Bethesda, MD. http://seer.cancer.gov/ . Accessed 25 May 2020	baseline	pubmed22n1035
32472477	cdc	www	/infectioncontrol/guidelines/isolation/index.html	https://www.cdc.gov/infectioncontrol/guidelines/isolation/index.html	Siegel JD, Rhinehart E, Jackson M, Chiarello L, and the Healthcare Infection Control Practices Advisory Committee (2007) Guideline for isolation precautions: preventing transmission of infectious agents in healthcare settings. https://www.cdc.gov/infectioncontrol/guidelines/isolation/index.html . July 2019	baseline	pubmed22n1035
32472491	hrsa	bhw	/sites/default/files/bhw/health-workforce-analysis/research/projections/primary-care-state-projections2013-2025.pdf	https://bhw.hrsa.gov/sites/default/files/bhw/health-workforce-analysis/research/projections/primary-care-state-projections2013-2025.pdf	Health Resources and Services Administration Bureau of Health Workforce. State-Level Projections of Supply and Demand for Primary Care Practitioners: 2013-2025. U.S. Department of Health and Human Services; 2016:37. https://bhw.hrsa.gov/sites/default/files/bhw/health-workforce-analysis/research/projections/primary-care-state-projections2013-2025.pdf .	baseline	pubmed22n1035
32472491	mn		/dhs/people-we-serve/adults/health-care/health-care-programs/programs-and-services/minnesotacare.jsp	https://mn.gov/dhs/people-we-serve/adults/health-care/health-care-programs/programs-and-services/minnesotacare.jsp	Minnesota Department of Human Services. MinnesotaCare Program Info. 2019. https://mn.gov/dhs/people-we-serve/adults/health-care/health-care-programs/programs-and-services/minnesotacare.jsp .	baseline	pubmed22n1035
32472491	medicaid	www	/federal-policy-guidance/downloads/smd18002.pdf	https://www.medicaid.gov/federal-policy-guidance/downloads/smd18002.pdf	Center for Medicaid and Chip Services. RE: Opportunities to promote work and community engagement among Medicaid beneficiaries. 2018. https://www.medicaid.gov/federal-policy-guidance/downloads/smd18002.pdf .	baseline	pubmed22n1035
32472492	ahrq	www	/learning-health-systems/how-lhs-learn.html	https://www.ahrq.gov/learning-health-systems/how-lhs-learn.html	Bindman A. How learning health systems learn: lessons from the field. AHRQ Pub No. 19-0047, April 2019. Available at: https://www.ahrq.gov/learning-health-systems/how-lhs-learn.html . Accessed November 12, 2019.	updatefiles	pubmed22n1121
32472570	census	www	/quickfacts/fact/table/us/pst045218	https://www.census.gov/quickfacts/fact/table/US/PST045218	QuickFacts [Internet]. Washington (DC): United States Census Bureau; 2018 [cited 2020 May 22]. Available from: https://www.census.gov/quickfacts/fact/table/US/PST045218.	baseline	pubmed22n1035
32472577	nih	iadrp.nia	/project/a3-study-ante-amyloid-prevention-alzheimers-disease	https://iadrp.nia.nih.gov/project/a3-study-ante-amyloid-prevention-alzheimers-disease	International Alzheimer's and Related Dementias Research Portfolio (IADRP). The A3 study: ante-amyloid prevention of Alzheimer's disease. Accessed December 27, 2019. https://iadrp.nia.nih.gov/project/a3-study-ante-amyloid-prevention-alzheimers-disease.	baseline	pubmed22n1035
32472577	nih	www.nia	/alzheimers/clinical-trials/anti-amyloid-treatment-asymptomatic-alzheimers-disease-a4	https://www.nia.nih.gov/alzheimers/clinical-trials/anti-amyloid-treatment-asymptomatic-alzheimers-disease-a4	National Institute on Aging (NIA). Anti-amyloid treatment in asymptomatic Alzheimer's disease (A4). Accessed December 27, 2019. https://www.nia.nih.gov/alzheimers/clinical-trials/anti-amyloid-treatment-asymptomatic-alzheimers-disease-a4.	baseline	pubmed22n1035
32472580	fda	www	/media/124796/download	https://www.fda.gov/media/124796/download	FDA. Fatalities reported to FDA following blood collection and transfusion annual summary for FY2017, 2018. [accessed 2020 May] Available from https://www.fda.gov/media/124796/download.	baseline	pubmed22n1035
32472600	nicic		/state-statistics/2016/washington	https://nicic.gov/state-statistics/2016/washington	National Institute of Corrections (2016) Washington: 2016. Available from: https://nicic.gov/state-statistics/2016/washington. Accessed June 8, 2020.	updatefiles	pubmed22n1125
32472619	cancer	www	/publications/dictionaries/cancer-terms	https://www.cancer.gov/publications/dictionaries/cancer-terms?cdrid=256552	NCI Dictionary of Cancer Terms. https://www.cancer.gov/publications/dictionaries/cancer-terms?cdrid=256552. Accessed on October 15, 2019.	baseline	pubmed22n1035
32472623	nrel	www	/pv/assets/pdfs/best-research-cell-efficiencies.20200218.pdf	https://www.nrel.gov/pv/assets/pdfs/best-research-cell-efficiencies.20200218.pdf	Best Research-Cell Efficiencies, National Renewable Energy Laboratory, https://www.nrel.gov/pv/assets/pdfs/best-research-cell-efficiencies.20200218.pdf (accessed: February 2020).	baseline	pubmed22n1035
32472709	hrsa	www	/sites/default/files/hrsa/advisory-committees/rural/publications/2013-medicare-hospice.pdf	https://www.hrsa.gov/sites/default/files/hrsa/advisory-committees/rural/publications/2013-medicare-hospice.pdf	National Advisory Committee on Rural Health and Human Services. Rural Implications of Changes to the Medicare Hospice Benefit. Policy brief; 2013. Available at: https://www.hrsa.gov/sites/default/files/hrsa/advisory-committees/rural/publications/2013-medicare-hospice.pdf. Accessed on February 25, 2020.	baseline	pubmed22n1035
32472709	hrsa	www	/sites/default/files/hrsa/advisory-committees/rural/publications/2015-mortality.pdf	https://www.hrsa.gov/sites/default/files/hrsa/advisory-committees/rural/publications/2015-mortality.pdf	National Advisory Committee on Rural Health and Human Services. Mortality and Life Expectancy in Rural America: Connecting the Health and Human Service Safety Nets to Improve Health Outcomes Over the Life Course. Policy brief; 2015. Available at: https://www.hrsa.gov/sites/default/files/hrsa/advisory-committees/rural/publications/2015-mortality.pdf. Accessed on February 25, 2020.	baseline	pubmed22n1035
32472712	cancer	seer	/statfacts/html/nhl.html	https://seer.cancer.gov/statfacts/html/nhl.html	Surveillance, epidemiology, and end result program 21 2012-2016. Cancer Stat Facts: Non-Hodgkin Lymphoma. National Cancer Institute. https://seer.cancer.gov/statfacts/html/nhl.html. Accessed January 20, 2020	baseline	pubmed22n1035
32472724	va	connectedcare	/partners/atlas	https://connectedcare.va.gov/partners/atlas	US Department of Veterans Affairs, Office of Connected Care. Accessing Telehealth through Local Area Stations (ATLAS). Available at: https://connectedcare.va.gov/partners/atlas. Accessed on April 1, 2019.	baseline	pubmed22n1035
32472724	va	www	/health/aboutvha.asp	https://www.va.gov/health/aboutvha.asp	U.S. Department of Veterans Affairs. Veterans Health Administration. Available at: https://www.va.gov/health/aboutvha.asp. Accessed on January 2019.	baseline	pubmed22n1035
32472724	va	www	/opa/pressrel/pressrelease.cfm	https://www.va.gov/opa/pressrel/pressrelease.cfm?id=5175	Office of Public and Intergovernmental Affairs. VA awards Community Care Network Contracts to Increase Health Care Access. Available at: https://www.va.gov/opa/pressrel/pressrelease.cfm?id=5175. Accessed on May 1, 2019.	baseline	pubmed22n1035
32472732	ahrq	www.hcup-us	/repor​ts/statb​riefs/​sb238-emerg​ency-depar​tment-age-payer-2006-2015.pdf	https://www.hcup-us.ahrq.gov/repor​ts/statb​riefs/​sb238-Emerg​ency-Depar​tment-Age-Payer-2006-2015.pdf	Sun R, Karaca Z, Wong HS. Trends in hospital emergency department visits by age and payer, 2006-2015. HCUP Statistical Brief #238. March 2018. Available at https://www.hcup-us.ahrq.gov/repor​ts/statb​riefs/​sb238-Emerg​ency-Depar​tment-Age-Payer-2006-2015.pdf. Accessed on 5 June 2019.	baseline	pubmed22n1035
32472732	cdc	www	/nchs/data/nhamc​s/web_table​s/2016_ed_web_tables.pdf	https://www.cdc.gov/nchs/data/nhamc​s/web_table​s/2016_ed_web_tables.pdf	US Department of Health and Human Services, Centers for Disease Control and Prevention and National Center for Health Statistics. National hospital ambulatory medical care survey: 2016 emergency department summary tables. Table 24. Available at https://www.cdc.gov/nchs/data/nhamc​s/web_table​s/2016_ed_web_tables.pdf. Accessed on 3 June 2019.	baseline	pubmed22n1035
32472829	ihs	www	/ehr/deployment/status/	https://www.ihs.gov/ehr/deployment/status/	Indian Health Service. Electronic Health Record Deployment Status. https://www.ihs.gov/ehr/deployment/status/. Published 2014. Accessed September 20, 2019.	baseline	pubmed22n1035
32472829	census	www	/history/pdf/c2010br-10-112019.pdf	https://www.census.gov/history/pdf/c2010br-10-112019.pdf	United States Census Bureau. The American Indian and Alaska Native Population: 2010. https://www.census.gov/history/pdf/c2010br-10-112019.pdf. Accessed December 12, 2019.	baseline	pubmed22n1035
32472829	cdc	www	/nchs/data/nvsr/nvsr47/nvs47_03.pdf	https://www.cdc.gov/nchs/data/nvsr/nvsr47/nvs47_03.pdf	Centers for Disease Control and Prevention. Age standardization of death rates: implementation of the year 2000 standard. Natl Vital Stat Rep. 1998;47(3):1–16. https://www.cdc.gov/nchs/data/nvsr/nvsr47/nvs47_03.pdf. Accessed May 24, 2019.	baseline	pubmed22n1035
32472829	cdc	www	/injury/wisqars/ecode_matrix.html	http://www.cdc.gov/injury/wisqars/ecode_matrix.html	Centers for Disease Control and Prevention. Matrix of E-code groupings. http://www.cdc.gov/injury/wisqars/ecode_matrix.html. Published 2014. Accessed September 18, 2019.	baseline	pubmed22n1035
32472829	cdc	www	/nchs/data/statnt/statnt20.pdf	https://www.cdc.gov/nchs/data/statnt/statnt20.pdf	Centers for Disease Control and Prevention. Age adjustment using the 2000 projected U.S. Population. https://www.cdc.gov/nchs/data/statnt/statnt20.pdf. Published 2001. Accessed May 24, 2019.	baseline	pubmed22n1035
32472829	ihs	www	/newsroom/factsheets/disparities/	https://www.ihs.gov/newsroom/factsheets/disparities/	Indian Health Service. Disparities. https://www.ihs.gov/newsroom/factsheets/disparities/. Published 2018. Accessed April 29, 2019.	baseline	pubmed22n1035
32472829	cdc	www	/traumaticbraininjury/outcomes.html	https://www.cdc.gov/traumaticbraininjury/outcomes.html	Centers for Disease Control and Prevention. Traumatic Brain Injury & Concussion: Potential Effects. https://www.cdc.gov/traumaticbraininjury/outcomes.html. Published 2017. Accessed August 31, 2017.	baseline	pubmed22n1035
32472830	cdc	www	/traumaticbraininjury/get_the_facts.html	http://www.cdc.gov/traumaticbraininjury/get_the_facts.html	Centers for Disease Control and Prevention. Traumatic brain injury in the United States: fact sheet. http://www.cdc.gov/traumaticbraininjury/get_the_facts.html. Published 2015. Accessed January 28, 2015.	baseline	pubmed22n1035
32472834	va	www.healthquality	/guidelines/rehab/mtbi/mtbicpgfullcpg50821816.pdf	https://www.healthquality.va.gov/guidelines/Rehab/mtbi/mTBICPGFullCPG50821816.pdf	The Management of Concussion-Mild Traumatic Brain Injury, Working Group. VA/DoD Clinical Practice Guideline for the Management of Concussion-Mild Traumatic Brain Injury. Department of Veterans Affairs and Department of Defense; 2016:133. https://www.healthquality.va.gov/guidelines/Rehab/mtbi/mTBICPGFullCPG50821816.pdf. Accessed June 26, 2019.	updatefiles	pubmed22n1209
32472834	va	www	/vhapublications/viewpublication.asp	https://www.va.gov/vhapublications/ViewPublication.asp?pub_ID=5376	Department of Veterans Affairs, Veterans Health Administration. VHA Directive 1184—Screening and evaluation of traumatic brain injury (TBI) in Operation Enduring Freedom (OEF), Operation Iraqi Freedom (OIF), and Operation New Dawn (OND) veterans. https://www.va.gov/vhapublications/ViewPublication.asp?pub_ID=5376. Published April 2017. Accessed March 24, 2019.	updatefiles	pubmed22n1209
32472836	va	www.healthquality	/guidelines/rehab/mtbi/mtbicpgfullcpg50821816.pdf	https://www.healthquality.va.gov/guidelines/Rehab/mtbi/mTBICPGFullCPG50821816.pdf	Management of Concussion/mTBI Working Group. VA/DoD clinical practice guideline for management of concussion-mild traumatic brain injury. https://www.healthquality.va.gov/guidelines/Rehab/mtbi/mTBICPGFullCPG50821816.pdf. Published 2016. Accessed July 27, 2018.	baseline	pubmed22n1035
32472836	cdc	origin.glb	/traumaticbraininjury/pdf/blue_book.docx	http://origin.glb.cdc.gov/traumaticbraininjury/pdf/blue_book.docx	Faul M, Xu L, Wald MM, Coronado VG. Traumatic Brain Injury in the United States: Emergency Department Visits, Hospitalizations and Deaths 2002–2006. Atlanta, GA: Centers for Disease Control and Prevention, National Center for Injury Prevention and Control; 2010. http://origin.glb.cdc.gov/traumaticbraininjury/pdf/blue_book.docx. Accessed April 25, 2015.	baseline	pubmed22n1035
32472839	va	www.healthquality	/guidelines/rehab/mtbi/concussion_mtbi_full_1_0.pdf	http://www.healthquality.va.gov/guidelines/Rehab/mtbi/concussion_mtbi_full_1_0.pdf	US Department of Veterans Affairs and US Department of Defense. Clinical Practice Guideline: Management of Concussion/Mild Traumatic Brain Injury, Version 1.0. Washington, DC: US Department of Veterans Affairs and US Department of Defense; 2009. http://www.healthquality.va.gov/guidelines/Rehab/mtbi/concussion_mtbi_full_1_0.pdf. Accessed October 9, 2019.	baseline	pubmed22n1035
32472842	ny	hcr	/system/files/documents/2020/03/doh_covid19_essentialpersonnelreturntowork_032820.pdf	https://hcr.ny.gov/system/files/documents/2020/03/doh_covid19_essentialpersonnelreturntowork_032820.pdf	Available at: https://hcr.ny.gov/system/files/documents/2020/03/doh_covid19_essentialpersonnelreturntowork_032820.pdf. Accessed March 28, 2020.	baseline	pubmed22n1035
32472842	nyc	www1	/site/doh/covid/covid-19-data.page	https://www1.nyc.gov/site/doh/covid/covid-19-data.page	Available at: https://www1.nyc.gov/site/doh/covid/covid-19-data.page. Accessed April 24, 2020.	baseline	pubmed22n1035
32472843	cdc	www	/niosh/docs/99-101/pdfs/99-101.pdf	https://www.cdc.gov/niosh/docs/99-101/pdfs/99-101.pdf?id=10.26616/NIOSHPUB99101	The National Institute for Occupational Safety and Health (NIOSH). Stress…At Work. Available at: https://www.cdc.gov/niosh/docs/99-101/default.html and https://www.cdc.gov/niosh/docs/99-101/pdfs/99-101.pdf?id=10.26616/NIOSHPUB99101. Accessed March 13, 2020.	baseline	pubmed22n1035
32472845	nist	www	/publications/economics-firefighter-injuries-united-states	https://www.nist.gov/publications/economics-firefighter-injuries-united-states	National Institute of Standards and Technology, Butry DT, Webb D, Gilbert S, Taylor J. The Economics of Firefighter Injuries in the United States. 2019; Available at https://www.nist.gov/publications/economics-firefighter-injuries-united-states. Accessed April 22, 2020.	baseline	pubmed22n1035
32472845	nist	www	/publications/economic-consequences-firefighter-injuries-and-their-prevention-final-report	https://www.nist.gov/publications/economic-consequences-firefighter-injuries-and-their-prevention-final-report	NIST. The economic consequences of firefighter injuries and their prevention: Final report. National Institute of Standards and Technology; 2005. Available at https://www.nist.gov/publications/economic-consequences-firefighter-injuries-and-their-prevention-final-report. Accessed December 12, 2019.	baseline	pubmed22n1035
32472845	cdc	www	/brfss/	https://www.cdc.gov/brfss/	Centers for Disease Control and Prevention, (CDC). Behavioral risk factor surveillance system survey questionnaire; 2008. Available at: https://www.cdc.gov/brfss/. Accessed July 10, 2019.	baseline	pubmed22n1035
32472845	fema	www	/fema-regional-contacts	https://www.fema.gov/fema-regional-contacts	Regional contact information. FEMA; 2019. Available at: https://www.fema.gov/fema-regional-contacts. Accessed June 10, 2019.	baseline	pubmed22n1035
32472845	cdc	www	/nchs/nhis/index.htm	https://www.cdc.gov/nchs/nhis/index.htm	Centers for Disease Control and Prevention, (CDC). National health interview survey; 2007. Available at https://www.cdc.gov/nchs/nhis/index.htm. Accessed July 10, 2019.	baseline	pubmed22n1035
32472851	census	www	/library/publications/2019/demo/p60-267.html	https://www.census.gov/library/publications/2019/demo/p60-267.html	USCB. Health Insurance Coverage in the United States: 2018 Available: https://www.census.gov/library/publications/2019/demo/p60-267.html. Accessed May 12, 2020.	baseline	pubmed22n1035
32472851	dol	www	/sites/dolgov/files/ebsa/researchers/statistics/retirement-bulletins/annual-report-on-self-insured-group-health-plans-2019-appendix-b.pdf	https://www.dol.gov/sites/dolgov/files/EBSA/researchers/statistics/retirement-bulletins/annual-report-on-self-insured-group-health-plans-2019-appendix-b.pdf	Panis C, Brien M. Self-Insured Health Benefit Plans 2019, Based on Filings through Statistical Year; 2016. Available at: https://www.dol.gov/sites/dolgov/files/EBSA/researchers/statistics/retirement-bulletins/annual-report-on-self-insured-group-health-plans-2019-appendix-b.pdf. Accessed May 12, 2020.	baseline	pubmed22n1035
32472851	cms	www	/cciio/programs-and-initiatives/health-insurance-market-reforms/market-rating-reforms	https://www.cms.gov/CCIIO/Programs-and-Initiatives/Health-Insurance-Market-Reforms/Market-Rating-Reforms	CMMS. Market Rate Reforms. The Center for Consumer Information & Insurance Oversight. Available at: https://www.cms.gov/CCIIO/Programs-and-Initiatives/Health-Insurance-Market-Reforms/Market-Rating-Reforms. Accessed May 12, 2020.	baseline	pubmed22n1035
32472853	fda	www	www.fda.gov/media/115846/download	www.fda.gov/media/115846/download	US Food and Drug Administration. The FDA encourages use of enteral device connectors that reduce misconnection and patient injury. 2018. www.fda.gov/media/115846/download.	updatefiles	pubmed22n1338
32472855	cms	www	www.cms.gov/newsroom/press-releases/cms-announces-upcoming-enhancement-overall-hospital-quality-star-ratings	www.cms.gov/newsroom/press-releases/cms-announces-upcoming-enhancement-overall-hospital-quality-star-ratings	Centers for Medicare and Medicaid Services. CMS announces upcoming enhancement of overall hospital quality star ratings. 2019. www.cms.gov/newsroom/press-releases/cms-announces-upcoming-enhancement-overall-hospital-quality-star-ratings.	baseline	pubmed22n1035
32472855	cms	www	www.cms.gov/medicare/quality-initiatives-patient-assessment-instruments/value-based-programs/hvbp/hospital-value-based-purchasing	www.cms.gov/Medicare/Quality-Initiatives-Patient-Assessment-Instruments/Value-Based-Programs/HVBP/Hospital-Value-Based-Purchasing	Centers for Medicare and Medicaid Services. The hospital value-based purchasing (VBP) program. 2020. www.cms.gov/Medicare/Quality-Initiatives-Patient-Assessment-Instruments/Value-Based-Programs/HVBP/Hospital-Value-Based-Purchasing.	baseline	pubmed22n1035
32472855	cms	www	www.cms.gov/medicare/medicare-fee-for-service-payment/acuteinpatientpps/hac-reduction-program	www.cms.gov/Medicare/Medicare-Fee-for-Service-Payment/AcuteInpatientPPS/HAC-Reduction-Program	Centers for Medicare and Medicaid Services. Hospital-acquired condition reduction program (HACRP). 2020. www.cms.gov/Medicare/Medicare-Fee-for-Service-Payment/AcuteInpatientPPS/HAC-Reduction-Program.	baseline	pubmed22n1035
32472864	ahrq	www	www.ahrq.gov/professionals/quality-patient-safety/patient-family-engagement/pfeprimarycare/interventions/teach-back.html	www.ahrq.gov/professionals/quality-patient-safety/patient-family-engagement/pfeprimarycare/interventions/teach-back.html	Agency for Healthcare Research and Quality. (2017). Teach-back: Intervention. www.ahrq.gov/professionals/quality-patient-safety/patient-family-engagement/pfeprimarycare/interventions/teach-back.html	baseline	pubmed22n1035
32472871	ahrq	www.hcup-us	/db/nation/kid/kid_statelevelestimates.jsp	https://www.hcup-us.ahrq.gov/db/nation/kid/kid_statelevelestimates.jsp	Healthcare Cost and Utilization Project (HCUP). Why the KID should not be used to make State-level estimates. https://www.hcup-us.ahrq.gov/db/nation/kid/kid_statelevelestimates.jsp. [Accessed 23 January 2020]	baseline	pubmed22n1035
32472871	cdc	www	/nchs/data/hestat/births_fertility_2010/births_fertility_2010.htm	https://www.cdc.gov/nchs/data/hestat/births_fertility_2010/births_fertility_2010.htm	Centers for Disease Control and Prevention. Recent Trends in Births and Fertility Rates Through 2010. https://www.cdc.gov/nchs/data/hestat/births_fertility_2010/births_fertility_2010.htm. [Accessed 23 January 2020]	baseline	pubmed22n1035
32472921	nih	www.nidcd	/health/cochlear-implants	Https://www.nidcd.nih.gov/health/cochlear-implants	Cochlear Implants. National Institute on Deafness and other Communication Disorders; 2017. Available at: Https://www.nidcd.nih.gov/health/cochlear-implants. Accessed December 15, 2019.	baseline	pubmed22n1035
32472925	federalregister	www	/documents/2004/09/15/04-20714/federal-motor-vehicle-safety-standards-power-operated-window-partition-and-roof-panel-systems	https://www.federalregister.gov/documents/2004/09/15/04-20714/federal-motor-vehicle-safety-standards-power-operated-window-partition-and-roof-panel-systems	Federal Register. Federal motor vehicle safety standards; power-operated window, partition, and roof panel systems. Available at: https://www.federalregister.gov/documents/2004/09/15/04-20714/federal-motor-vehicle-safety-standards-power-operated-window-partition-and-roof-panel-systems. Accessed December 31, 2018.	updatefiles	pubmed22n1123
32472925	federalregister	www	/documents/2000/10/20/00-27038/federal-motor-vehicle-safety-standards-interior-trunk-release	https://www.federalregister.gov/documents/2000/10/20/00-27038/federal-motor-vehicle-safety-standards-interior-trunk-release	Federal Register. Federal motor vehicle safety standards; interior trunk release. 2016c. Available at: https://www.federalregister.gov/documents/2000/10/20/00-27038/federal-motor-vehicle-safety-standards-interior-trunk-release. Accessed August 25, 2018.	updatefiles	pubmed22n1123
32472925	federalregister	www	/documents/2014/04/07/2014-07469/federal-motor-vehicle-safety-standards-rear-visibility	https://www.federalregister.gov/documents/2014/04/07/2014-07469/federal-motor-vehicle-safety-standards-rear-visibility	Federal Register. Federal motor vehicle safety standards; rear visibility. 2016c. Available at: https://www.federalregister.gov/documents/2014/04/07/2014-07469/federal-motor-vehicle-safety-standards-rear-visibility. Accessed August 25, 2018.	updatefiles	pubmed22n1123
32472925	nhtsa	www	/press-releases/nhtsa-helps-raise-awareness-child-heatstroke-cars	https://www.nhtsa.gov/press-releases/nhtsa-helps-raise-awareness-child-heatstroke-cars	NHTSA. NHTSA helps raise awareness of child heatstroke in cars. NHTSA: March 2018. Available at: https://www.nhtsa.gov/press-releases/nhtsa-helps-raise-awareness-child-heatstroke-cars. Accessed September 9, 2018.	updatefiles	pubmed22n1123
32472927	cancer	epi.grants	/hei/sas-code.html	https://epi.grants.cancer.gov/hei/sas-code.html	National Cancer Institute Epidemiology and Genetics Research Branch. SAS Code: Healthy Eating Index. Rockville, MD: National Cancer Institute; 2005; [cited 11 March 2019]. Available from: https://epi.grants.cancer.gov/hei/sas-code.html.	baseline	pubmed22n1035
32472941	drugabuse	www	/related-topics/trends-statistics/infographics/abuse-prescription-rx-drugs-affects-young-adults-most	https://www.drugabuse.gov/related-topics/trends-statistics/infographics/abuse-prescription-rx-drugs-affects-young-adults-most	National Institute on Drug Abuse. Abuse of prescription (Rx) drugs affects young adults most, February 2016. https://www.drugabuse.gov/related-topics/trends-statistics/infographics/abuse-prescription-rx-drugs-affects-young-adults-most Accessed: 2020-03-24	baseline	pubmed22n1035
32472942	nasa	www	/content/goddard/haiyan-northwestern-pacific-ocean/	https://www.nasa.gov/content/goddard/haiyan-northwestern-pacific-ocean/	Jenner, L. (2013) ‘Haiyan (northwestern Pacific Ocean): evidence of destruction in Tacloban, Philippines’. 20 November. https://www.nasa.gov/content/goddard/haiyan-northwestern-pacific-ocean/ (last accessed on 9 February 2021).	baseline	pubmed22n1035
32473023	senate	www.help	/hearings/covid-19-safely-getting-back-to-work-and-back-to-school	https://www.help.senate.gov/hearings/covid-19-safely-getting-back-to-work-and-back-to-school	Fauci A. “COVID-19: safely getting back to work and back to school,” hearing of the U.S. Senate Committee on Health, Education, Labor & Pensions, May 12, 2020. https://www.help.senate.gov/hearings/covid-19-safely-getting-back-to-work-and-back-to-school. Accessed May 22, 2020.	baseline	pubmed22n1035
32473023	cdc	www	/nchs/fastats/nursing-home-care.htm	https://www.cdc.gov/nchs/fastats/nursing-home-care.htm	National Center for Health Statistics, Centers for Disease Control and Prevention. Nursing home care. In Fastats. https://www.cdc.gov/nchs/fastats/nursing-home-care.htm. Accessed May 22, 2020.	baseline	pubmed22n1035
32473023	senate	www.aging	/hearings/caring-for-seniors-amid-the-covid-19-crisis	https://www.aging.senate.gov/hearings/caring-for-seniors-amid-the-covid-19-crisis	Konetzka T. “Caring for seniors amid the COVID-19 crisis” Senate Special Committee on Aging, May 21, 2020. https://www.aging.senate.gov/hearings/caring-for-seniors-amid-the-covid-19-crisis. Accessed May 22, 2020.	baseline	pubmed22n1035
32474624	cancer	seer	/statfacts/html/stomach.html	https://seer.cancer.gov/statfacts/html/stomach.html	National Cancer Institute Surveillance E, and End Results Program (SEER) (2018) Cancer stat facts: stomach cancer. cancer stat facts 2016. https://seer.cancer.gov/statfacts/html/stomach.html	updatefiles	pubmed22n1302
32474705	epa	www3	/ttnchie1/le/manganes.pdf	https://www3.epa.gov/ttnchie1/le/manganes.pdf	US EPA (1984) Locating and estimating sources of manganese. https://www3.epa.gov/ttnchie1/le/manganes.pdf	updatefiles	pubmed22n1338
32474725	nist	www	/srm	https://www.nist.gov/srm	NIST certificates of analysis are available through the NIST standard reference materials homepage. https://www.nist.gov/srm . Accessed 26 May 2020.	baseline	pubmed22n1035
32474812	bea	apps	/itable/itable.cfm	https://apps.bea.gov/iTable/iTable.cfm?reqid=19&step=2	US Bureau of Economic Analysis, ‘Table 1.1.4. price indexes for gross domestic product’ (2018). https://apps.bea.gov/iTable/iTable.cfm?reqid=19&step=2 . Accessed 6 Sept 2018.	baseline	pubmed22n1035
32474830	va	www	www.va.gov/oig	www.va.gov/oig	Veterans Affairs Office of the Inspector General (2020) Opportunities missed to contain spending on sleep apnea devices and improve veterans’ outcomes. Available at www.va.gov/oig . Accessed 1 March 2020	updatefiles	pubmed22n1250
32474848	epa	www	/sites/production/files/2015-05/documents/13.pdf	https://www.epa.gov/sites/production/files/2015-05/documents/13.pdf	USEPA,(2015) Quantitative risk assessment calculations. https://www.epa.gov/sites/production/files/2015-05/documents/13.pdf . United state environmental protection agency. . 7-9.	baseline	pubmed22n1035
32474892	fda	www	/media/71188/download	https://www.fda.gov/media/71188/download	International Conference on Harmonisation of Technical Requirements for Registration of Pharmaceuticals for Human Use (ICH). Clinical Safety Data Management: Definitions and Standards for Expedited Reporting (ICH-E2A). 1995. https://www.fda.gov/media/71188/download . Accessed 24 Feb 2020.	baseline	pubmed22n1035
32474912	cdc	www	/growthcharts/clinical_charts.htm	https://www.cdc.gov/growthcharts/clinical_charts.htm	Centers for Disease Control and Prevention, National Center for Health Statistics (2017). Clinical Growth Charts, https://www.cdc.gov/growthcharts/clinical_charts.htm.	baseline	pubmed22n1035
32474944	ca	chrb	/postmortem_reports.html	http://chrb.ca.gov/postmortem_reports.html	California Horse Racing Board Postmortem Examination Program 2017-2018 Annual Report (2019). Davis, CA. http://chrb.ca.gov/postmortem_reports.html	updatefiles	pubmed22n1285
32474948	cdc	www	/drugresistance/pdf/ar-threats-2013-508.pdf	https://www.cdc.gov/drugresistance/pdf/ar-threats-2013-508.pdf	United States Centers for Disease Control and Prevention. Antibiotic resistance threats in the United States, 2013. Available at: https://www.cdc.gov/drugresistance/pdf/ar-threats-2013-508.pdf. Accessed June 1, 2016.	baseline	pubmed22n1035
32474950	epa	www	/risk/role-baseline-risk-assessment-superfund-remedy-selection-decisions	https://www.epa.gov/risk/role-baseline-risk-assessment-superfund-remedy-selection-decisions	US Environmental Protection Agency. 1991. Role of the baseline risk assessment in Superfund remedy selection decisions. Washington, DC. [cited 2019 November 20]. Available from: https://www.epa.gov/risk/role-baseline-risk-assessment-superfund-remedy-selection-decisions	baseline	pubmed22n1035
32474950	epa	www	www.epa.gov/pfas	www.epa.gov/pfas	US Environmental Protection Agency. 2019a. EPA's per- and polyfluoroalkyl substances (PFAS) action plan. Washington, DC. [cited 2020 March 6]. Available from: www.epa.gov/pfas	baseline	pubmed22n1035
32474950	epa	www	/sites/production/files/2019-04/documents/draft_interim_recommendations_for_addressing_groundwater_contaminated_with_pfoa_and_pfos_public_comment_draft_4-24-19.508post.pdf	https://www.epa.gov/sites/production/files/2019-04/documents/draft_interim_recommendations_for_addressing_groundwater_contaminated_with_pfoa_and_pfos_public_comment_draft_4-24-19.508post.pdf	US Environmental Protection Agency. 2019b. USEPA draft interim recommendations to address groundwater contaminated with perfluorooctanoic acid and perfluorooctane sulfonate. Washington, DC. [cited 2019 November 20]. Available from: https://www.epa.gov/sites/production/files/2019-04/documents/draft_interim_recommendations_for_addressing_groundwater_contaminated_with_pfoa_and_pfos_public_comment_draft_4-24-19.508post.pdf	baseline	pubmed22n1035
32474983	cdc	www	/coronavirus/2019-ncov/cases-updates/cases-in-us.html	https://www.cdc.gov/coronavirus/2019-ncov/cases-updates/cases-in-us.html	. Centers for Disease Control and Prevention. (2020). Cases in the U.S. Retrieved from https://www.cdc.gov/coronavirus/2019-ncov/cases-updates/cases-in-us.html	baseline	pubmed22n1035
32474991	cdc	www	/diabetes/projects/pdfs/comm.pdf	https://www.cdc.gov/diabetes/projects/pdfs/comm.pdf	CDC’s Division of Diabetes Translation Community Health Workers/Promotores de Salud: Critical Connections in Communities. 2010; https://www.cdc.gov/diabetes/projects/pdfs/comm.pdf. Accessed June 12, 2019.	baseline	pubmed22n1035
32475058	nc	www.ocme.dhhs	/coa/index.shtml	https://www.ocme.dhhs.nc.gov/coa/index.shtml	NCOCME. 2019. North Carolina Office of the Chief Medical Examiner. Commission of Anatomy. Office of the Chief Medical Examiner, Raleigh, NC. URL https://www.ocme.dhhs.nc.gov/coa/index.shtml [accessed 12 December 2019].	baseline	pubmed22n1035
32475062	hrsa	optn.transplant	/	https://optn.transplant.hrsa.gov/	Organ Procurement and Transplantation Network. Policies. https://optn.transplant.hrsa.gov/. Accessed January 6, 2020.	baseline	pubmed22n1035
32475062	hrsa	optn.transplant	/policiesandbylaws2/policies/pdfs/policy_8.pdf	http://optn.transplant.hrsa.gov/PoliciesandBylaws2/policies/pdfs/policy_8.pdf	Organ Procurement and Transplantation Network. Allocation of livers. http://optn.transplant.hrsa.gov/PoliciesandBylaws2/policies/pdfs/policy_8.pdf. Accessed December 15, 2019.	baseline	pubmed22n1035
32475070	va	www	/vetdata/index.asp	https://www.va.gov/VETDATA/index.asp	US Department of Veterans Affairs. National Center for Veterans Analysis and Statistics. URL: https://www.va.gov/VETDATA/index.asp.	baseline	pubmed22n1035
32475070	va	www.hsrd.research	/for_researchers/vinci/cdw.cfm	https://www.hsrd.research.va.gov/for_researchers/vinci/cdw.cfm	US Department of Veterans Affairs. VA informatics and computing infrastructure corporate data warehouse. URL: https://www.hsrd.research.va.gov/for_researchers/vinci/cdw.cfm.	baseline	pubmed22n1035
32475985	va	www.research	/currents/1218	https://www.research.va.gov/currents/1218	Richman M. Researchers explore vet preferences for receiving results from genetic tests. VA Research Currents—Research News from the US Department of Veterans Affairs. https://www.research.va.gov/currents/1218 . Accessed 8 October 2019.	updatefiles	pubmed22n1188
32475985	va	www.research	/mvp/	https://www.research.va.gov/mvp/	US Department of Veterans Affairs. Office of Research & Development. https://www.research.va.gov/mvp/ . Accessed 8 October 2019.	updatefiles	pubmed22n1188
32475985	nih	allofus	/	https://allofus.nih.gov/	Karow J. All of Us program plans to return disease variants, PGx results, primary genomic data. https://allofus.nih.gov/ . Accessed 8 October 2019.	updatefiles	pubmed22n1188
32475985	cms	www	/files/document/cms-9115-f.pdf	https://www.cms.gov/files/document/cms-9115-f.pdf	US Department of Health and Human Services. Medicare and Medicaid programs; Patient Protection and Affordable Care Act; interoperability and patient access for Medicare advantage organization and Medicaid managed care plans, state Medicaid agencies, CHIP agencies and CHIP managed care entities, issuers of qualified health plans on the federally-facilitated exchanges, and health care provider final rule. 2020. 45 CFR Part 156. https://www.cms.gov/files/document/cms-9115-f.pdf . Accessed 24 March 2020.	updatefiles	pubmed22n1188
32476043	hrsa	optn.transplant	/data/view-data-reports/national-data/	https://optn.transplant.hrsa.gov/data/view-data-reports/national-data/	OPTN. Organ Procurement and Transplantation Network National Data 2019 https://optn.transplant.hrsa.gov/data/view-data-reports/national-data/ . Accessed 26 Feb 2020.	baseline	pubmed22n1035
32476104	health		/dietaryguidelines/2015/guidelines/	https://health.gov/dietaryguidelines/2015/guidelines/	U.S. Department of Health and Human Services and U.S. Department of Agriculture (2015) 2015–2020 Dietary Guidelines for Americans. https://health.gov/dietaryguidelines/2015/guidelines/ . Accessed 7 March 2019	baseline	pubmed22n1035
32476104	cdc	www	/healthyweight/assessing/bmi/adult_bmi/index.html	https://www.cdc.gov/healthyweight/assessing/bmi/adult_bmi/index.html	Centers for Disease Control and Prevention. About adult BMI, healthy weight. https://www.cdc.gov/healthyweight/assessing/bmi/adult_bmi/index.html . Updated 2017. Accessed 7 March 2019.	baseline	pubmed22n1035
32476169	fws	www	/redwolf	https://www.fws.gov/redwolf	United States Fish and Wildlife Service. (2016). Memorandum: Recommended decisions in response to Red Wolf Recovery Program evaluation. Retrieved from https://www.fws.gov/redwolf	baseline	pubmed22n1035
32476174	fda	www.accessdata	/drugsatfda_docs/label/2017/202429s016lbl.pdf	https://www.accessdata.fda.gov/drugsatfda_docs/label/2017/202429s016lbl.pdf	Zelboraf FDA Label. https://www.accessdata.fda.gov/drugsatfda_docs/label/2017/202429s016lbl.pdf. Accessed February 21, 2019.	baseline	pubmed22n1035
32476174	fda	www.accessdata	/drugsatfda_docs/nda/2011/202429orig1s000pharmr.pdf	https://www.accessdata.fda.gov/drugsatfda_docs/nda/2011/202429Orig1s000PharmR.pdf	FDA Pharmacology Review. https://www.accessdata.fda.gov/drugsatfda_docs/nda/2011/202429Orig1s000PharmR.pdf. Accessed November 6, 2018.	baseline	pubmed22n1035
32476174	fda	www.accessdata	/drugsatfda_docs/nda/2011/202429orig1s000clinpharmr.pdf	https://www.accessdata.fda.gov/drugsatfda_docs/nda/2011/202429Orig1s000ClinPharmR.pdf	FDA Clinical Pharmacology Review. https://www.accessdata.fda.gov/drugsatfda_docs/nda/2011/202429Orig1s000ClinPharmR.pdf. Accessed November 6, 2018.	baseline	pubmed22n1035
32476178	nih	imagej	/ij/	https://imagej.nih.gov/ij/	Rasband, W. S. (1997-2018). ImageJ. Bethesda, MD: US National Institutes of Health. Retrieved from https://imagej.nih.gov/ij/	baseline	pubmed22n1035
32476211	ed	eric	/	https://eric.ed.gov/?id=EJ1005013	Higginbottom, G. M., Pillay, J. J., & Boadu, N. Y. (2013). Guidance on performing focused ethnographies with an emphasis on healthcare research. Qualitative Report, 18. https://eric.ed.gov/?id=EJ1005013	baseline	pubmed22n1035
32476235	federalregister	www	/documents/2019/12/23/2019-27418/medicare-and-medicaid-programs-organ-procurement-organizations-conditions-for-coverage-revisions-to	https://www.federalregister.gov/documents/2019/12/23/2019-27418/medicare-and-medicaid-programs-organ-procurement-organizations-conditions-for-coverage-revisions-to	Centers for Medicare & Medicaid Services (CMS), HHS. Medicare and Medicaid Programs; Organ Procurement Organizations Conditions for Coverage: Revisions to the Outcome Measure Requirements for Organ Procurement Organization; 42 CFR Part 486, CMS-3380-P. https://www.federalregister.gov/documents/2019/12/23/2019-27418/medicare-and-medicaid-programs-organ-procurement-organizations-conditions-for-coverage-revisions-to. Updated 12/19/2019. Accessed Apr 2, 2020.	baseline	pubmed22n1035
32476253	nih	www.nhlbi	/health-topics/study-quality-assessment-tools	https://www.nhlbi.nih.gov/health-topics/study-quality-assessment-tools	National Institutes of Health. National Heart Lung and Blood Institute. Study Quality Assessment Tools. https://www.nhlbi.nih.gov/health-topics/study-quality-assessment-tools. Accessed 24 February 2020.	baseline	pubmed22n1035
32476263	drugabuse	www	/related-topics/trends-statistics/overdose-death-rates	https://www.drugabuse.gov/related-topics/trends-statistics/overdose-death-rates	Overdose Death Rates, https://www.drugabuse.gov/related-topics/trends-statistics/overdose-death-rates. Accessed 2 May 2020.	baseline	pubmed22n1035
32476263	cdc	www	/nchs/products/databriefs/db329.htm	https://www.cdc.gov/nchs/products/databriefs/db329.htm	Products - Data Briefs - Number 329 - November 2018. https://www.cdc.gov/nchs/products/databriefs/db329.htm. Accessed 2 May 2020.	baseline	pubmed22n1035
32476274	nih	www.nia	/sites/default/files/2018-02/pragmatic-trials-summary.pdf	https://www.nia.nih.gov/sites/default/files/2018-02/pragmatic-trials-summary.pdf	Institute for Aging Research. (2017). State of the science for pragmatic trials of non-pharmacological interventions to improve outcomes among persons with dementia and their caregivers. Retrieved from https://www.nia.nih.gov/sites/default/files/2018-02/pragmatic-trials-summary.pdf	baseline	pubmed22n1035
32476284	fda	www	/files/drugs/published/bioanalytical-method-validation-guidance-for-industry.pdf	https://www.fda.gov/files/drugs/published/Bioanalytical-Method-Validation-Guidance-for-Industry.pdf	Food and Drug Administration. Bioanalytical Method Validation: Guidance for Industry. USA: Silver Springs; 2018. https://www.fda.gov/files/drugs/published/Bioanalytical-Method-Validation-Guidance-for-Industry.pdf	baseline	pubmed22n1035
32476285	fda	www	/media/136940/download	https://www.fda.gov/media/136940/download	U.S. Food and Drug Administration O of IVD and RH. EUA200026/A002 Trade/Device Name: Simplexa COVID-19 Direct assay Approval Letter. Published online April 13, 2020. https://www.fda.gov/media/136940/download. Accessed April 16, 2020	baseline	pubmed22n1035
32476285	cms	www	/files/document/cms-non-emergent-elective-medical-recommendations.pdf	https://www.cms.gov/files/document/cms-non-emergent-elective-medical-recommendations.pdf	Center for Medicare and Medicaid Services. Non-Emergent, Elective Medical Services, and Treatment Recommendations. Published online April 7, 2020. Accessed April 25, 2020. https://www.cms.gov/files/document/cms-non-emergent-elective-medical-recommendations.pdf	baseline	pubmed22n1035
32476285	cdc	www	/coronavirus/2019-ncov/covid-data/covidview/covid-view-past-summaries.html	https://www.cdc.gov/coronavirus/2019-ncov/covid-data/covidview/covid-view-past-summaries.html?Sort=Article%20Date%3A%3Adesc	Centers for Disease Control and Prevention. COVIDView: A Weekly Surveillance Summary of U.S. COVID-19 Activity. COVIDView. Published April 10, 2020. https://www.cdc.gov/coronavirus/2019-ncov/covid-data/covidview/covid-view-past-summaries.html?Sort=Article%20Date%3A%3Adesc. Accessed April 24, 2020	baseline	pubmed22n1035
32478416	copyright	www	/legislation/pl108-446.pdf	http://www.copyright.gov/legislation/pl108-446.pdf	The Individuals with Disabilities Education Act, Reauthorization 2004. (2004). Pub. L. No. PL 108-446. http://www.copyright.gov/legislation/pl108-446.pdf	baseline	pubmed22n1035
32478416	sc	www.ddsn	/about/recentnews/documents/pdd%20program%20report.pdf	http://www.ddsn.sc.gov/about/recentnews/Documents/PDD%20Program%20Report.pdf	South Carolina Department of Disabilities and Special Needs. (2014). Pervasive Developmental Disorder Program. http://www.ddsn.sc.gov/about/recentnews/Documents/PDD%20Program%20Report.pdf	baseline	pubmed22n1035
32478416	cdc	www	/ncbddd/actearly/about-health.html	https://www.cdc.gov/ncbddd/actearly/about-health.html	CDC. (2018, November 30). “Learn the Signs. Act Early.” Health Education Campaign. Centers for Disease Control and Prevention. https://www.cdc.gov/ncbddd/actearly/about-health.html	baseline	pubmed22n1035
32478416	usda	www.ers	/data-products/rural-urban-commuting-area-codes/	https://www.ers.usda.gov/data-products/rural-urban-commuting-area-codes/	United States Department of Agriculture. (2016). Rural-Urban Commuting Area Codes. https://www.ers.usda.gov/data-products/rural-urban-commuting-area-codes/	baseline	pubmed22n1035
32478416	healthypeople	www	/2020/data-search/search-the-data	https://www.healthypeople.gov/2020/data-search/Search-the-Data#objid=4876	US Department of Health and Human Services. (2012). Healthy People 2020. Washington, DC: US Department of Health and Human Services. https://www.healthypeople.gov/2020/data-search/Search-the-Data#objid=4876	baseline	pubmed22n1035
32478416	sc	www.ddsn	/about/recentnews/documents/pdd%20program%20report.pdf	http://www.ddsn.sc.gov/about/recentnews/Documents/PDD%20Program%20Report.pdf	(State-Blinded) Department of Disabilities and Special Needs. (2014). Pervasive Developmental Disorder Program. http://www.ddsn.sc.gov/about/recentnews/Documents/PDD%20Program%20Report.pdf	baseline	pubmed22n1035
32478453	nih	evs.nci	/ftp1/ctcae/	https://evs.nci.nih.gov/ftp1/CTCAE/	National Cancer Institute. Common Terminology Criteria for Adverse Eventes (CTCAE) Version 4.0. 2010. https://evs.nci.nih.gov/ftp1/CTCAE/ CTCAE_4.03/Archive/CTCAE_4.0_2009-05-29_QuickReference_8.5x11.pdf. Accessed November 4, 2019.	baseline	pubmed22n1035
32478453	cancer	ctep	/protocoldevelopment/electronic_applications/docs/ctcaev3.pdf	https://ctep.cancer.gov/protocoldevelopment/electronic_Applications/docs/ctcaev3.pdf	National Cancer Institute. Common Terminology Criteria for Adverse Events (CTCAE) version 3.0. 2006. https://ctep.cancer.gov/protocoldevelopment/electronic_Applications/docs/ctcaev3.pdf. Accessed November 4, 2019.	baseline	pubmed22n1035
32478464	fda	www.accessdata	/drugsatfda_docs/label/2011/201277s000lbl.pdf	https://www.accessdata.fda.gov/drugsatfda_docs/label/2011/201277s000lbl.pdf	U.S. Food and Drug adminstration. Gadavist (gadobutrol) injection. https://www.accessdata.fda.gov/drugsatfda_docs/label/2011/201277s000lbl.pdf. Accessed March 31, 2020.	baseline	pubmed22n1035
32478471	fultoncountyga	publicrecordsaccess	/portal/home/workspacemode	https://publicrecordsaccess.fultoncountyga.gov/Portal/Home/WorkspaceMode?p=0	Fulton County State and Magistrate Court. (2018). Case information: 18EV000194. Retrieved from https://publicrecordsaccess.fultoncountyga.gov/Portal/Home/WorkspaceMode?p=0	baseline	pubmed22n1035
32478471	medlineplus		/ency/article/001917.htm	https://medlineplus.gov/ency/article/001917.htm	Medline. (2018). Penis care (uncircumcised). Retrieved from https://medlineplus.gov/ency/article/001917.htm	baseline	pubmed22n1035
32478471	cdc	www	www.cdc.gov/nchs/data/hestat/circumcision_2013/circumcision_2013.pdf	www.cdc.gov/nchs/data/hestat/circumcision_2013/circumcision_2013.pdf	Owings, M., Uddin, S., & Williams, S. (2013). Trends in circumcision for male newborns in U.S. hospitals: 1979-2010. Retrieved from www.cdc.gov/nchs/data/hestat/circumcision_2013/circumcision_2013.pdf	baseline	pubmed22n1035
32478472	cdc	www	/coronavirus/2019-ncov/hcp/clinical-criteria.html	https://www.cdc.gov/coronavirus/2019-nCoV/hcp/clinical-criteria.html	Center for Disease Control and Prevention (CDC). Evaluating and Testing Persons for Coronavirus Disease 2019 (COVID-19). https://www.cdc.gov/coronavirus/2019-nCoV/hcp/clinical-criteria.html. Accessed March 14, 2020.	baseline	pubmed22n1035
32478472	cdc	www	/coronavirus/2019-ncov/hcp/ppe-strategy/decontamination-reuse-respirators.html	https://www.cdc.gov/coronavirus/2019-ncov/hcp/ppe-strategy/decontamination-reuse-respirators.html	Center for Disease Control and Prevention (CDC). Decontamination and Reuse of Filtering Facepiece Respirators. https://www.cdc.gov/coronavirus/2019-ncov/hcp/ppe-strategy/decontamination-reuse-respirators.html. Accessed April 9, 2020.	baseline	pubmed22n1035
32478878	dea	www	/press-releases/2018/02/07/us-drug-enforcement-administration-emergency-schedules-all-illicit	https://www.dea.gov/press-releases/2018/02/07/us-drug-enforcement-administration-emergency-schedules-all-illicit	Drug Enforcement Administration. U.S. Drug Enforcement Administration Emergency Schedules All Illicit Fentanyls In an Effort to Reduce Overdose Deaths. https://www.dea.gov/press-releases/2018/02/07/us-drug-enforcement-administration-emergency-schedules-all-illicit. Accessed February 02, 2018.	baseline	pubmed22n1035
32478878	dea	www	/documents/2018/05/01/2018-fentanyl-remains-most-significant-synthetic-opioid-threat-us	https://www.dea.gov/documents/2018/05/01/2018-fentanyl-remains-most-significant-synthetic-opioid-threat-us	Drug Enforcement Administration. 2018 Fentanyl Remains the Most Significant Synthetic Opioid Threat in US. https://www.dea.gov/documents/2018/05/01/2018-fentanyl-remains-most-significant-synthetic-opioid-threat-us. Accessed May 1, 2018.	baseline	pubmed22n1035
32478878	cdc	emergency	/han/han00384.asp	https://emergency.cdc.gov/han/han00384.asp	Centers for Disease Control and Prevention. CDC Health Advisory: Increases in fentanyl drug confiscations and fentanyl-related overdose fatalities. https://emergency.cdc.gov/han/han00384.asp. Accessed October 26, 2015.	baseline	pubmed22n1035
32478878	dea	www	/factsheets/fentanyl	https://www.dea.gov/factsheets/fentanyl	Drug Enforcement Administration. Fentanyl. https://www.dea.gov/factsheets/fentanyl. Accessed 2017.	baseline	pubmed22n1035
32478878	cdc	www	/drugoverdose/opioids/fentanyl.html	https://www.cdc.gov/drugoverdose/opioids/fentanyl.html	Centers for Disease Control and Prevention. Fentanyl. https://www.cdc.gov/drugoverdose/opioids/fentanyl.html. Accessed May 31, 2019.	baseline	pubmed22n1035
32478878	dea	www	/press-releases/2015/03/18/dea-issues-nationwide-alert-fentanyl-threat-health-and-public-safety	https://www.dea.gov/press-releases/2015/03/18/dea-issues-nationwide-alert-fentanyl-threat-health-and-public-safety	Drug Enforcement Administration. DEA issues nationwide alert on fentanyl as threat to health and public safety. https://www.dea.gov/press-releases/2015/03/18/dea-issues-nationwide-alert-fentanyl-threat-health-and-public-safety. Accessed March 18, 2015.	baseline	pubmed22n1035
32478911	ahrq	www	/professionals/quality-patient-safety/patientsafetyculture/hospital/index.html	http://www.ahrq.gov/professionals/quality-patient-safety/patientsafetyculture/hospital/index.html	Sorra J, Gray L, Streagle S, Famolaro T, Yount N, Behm J. AHRQ Hospital Survey on Patient Safety Culture: User’s Guide. (Prepared by Westat, under Contract No. HHSA290201300003C). AHRQ Publication No. 15-0049-EF (Replaces 04-0041). Rockville, MD: Agency for Healthcare Research and Quality. http://www.ahrq.gov/professionals/quality-patient-safety/patientsafetyculture/hospital/index.html. Accessed December 01, 2019.	baseline	pubmed22n1035
32478944	epa	www3	/pesticides/chem_search/reg_actions/pip/mon-89034-brad.pdf	https://www3.epa.gov/pesticides/chem_search/reg_actions/pip/mon-89034-brad.pdf	US-EPA (2010) BIOPESTICIDE REGISTRATION ACTION DOCUMENT: Bacillus thuringiensis Cry1A.105 and Cry2Ab2 insecticidal proteins and the genetic material necessary for their production in corn. https://www3.epa.gov/pesticides/chem_search/reg_actions/pip/mon-89034-brad.pdf. Accessed 24 April 2020.	baseline	pubmed22n1035
32478944	epa	www	/sites/production/files/2018-07/documents/position_paper_07132018.pdf	https://www.epa.gov/sites/production/files/2018-07/documents/position_paper_07132018.pdf	US EPA (2018) White Paper on Resistance in Lepidopteran Pests of Bacillus thuringiensis (Bt) Plant Incorporated Protectants in the United States. Published April 11, 2018. https://www.epa.gov/sites/production/files/2018-07/documents/position_paper_07132018.pdf. Accessed 24 April 2020.	baseline	pubmed22n1035
32478967	hrsa	optn.transplant	/data	https://optn.transplant.hrsa.gov/data	Organ procurement and transplantation network. https://optn.transplant.hrsa.gov/data. Accessed February 19, 2019.	baseline	pubmed22n1035
32478972	nih	www.nhlbi	/files/docs/resources/heart/atp-3-cholesterol-full-report.pdf	https://www.nhlbi.nih.gov/files/docs/resources/heart/atp-3-cholesterol-full-report.pdf	National Institutes of Health. Third Report of the National Cholesterol Education Program (NCEP) Expert Panel on Detection, evaluation, and treatment of high blood cholesterol in adults (Adult Treatment Panel III). 2002;106(25):3143-3421. https://www.nhlbi.nih.gov/files/docs/resources/heart/atp-3-cholesterol-full-report.pdf.	baseline	pubmed22n1035
32479698	justice	www	/usao-ma/pr/former-acclarent-inc-executives-convicted-crimes-related-sale-medical-devices	https://www.justice.gov/usao-ma/pr/former-acclarent-inc-executives-convicted-crimes-related-sale-medical-devices	United States Department of Justice. U.S. Attorney's Office. District of Massachusetts. Former Acclarent, Inc. executives charged with securities fraud and crimes related to sale and distribution of medical devices [press release]. Boston, MA: United States Department of Justice. U.S. Attorney's Office. District of Massachusetts; 2016. https://www.justice.gov/usao-ma/pr/former-acclarent-inc-executives-convicted-crimes-related-sale-medical-devices. Accessed May 7, 2020.	baseline	pubmed22n1035
32479700	cancer	ctep	/protocoldevelopment/electronic_applications/ctc.htm.2017	https://ctep.cancer.gov/protocolDevelopment/electronic_applications/ctc.htm.2017	NCI. National Cancer Institute Common Terminology Criteria for Adverse Events (CTCAE) v5.0. https://ctep.cancer.gov/protocolDevelopment/electronic_applications/ctc.htm.2017. Accessed November 8, 2018.	baseline	pubmed22n1035
32479708	hhs	www.acf	/programs/cb/research-data-technology/statistics-research/child-maltreatment	http://www.acf.hhs.gov/programs/cb/research-data-technology/statistics-research/child-maltreatment	U.S. Department of Health and Human Services, Administration for Children and Families, Administration on Children, Youth and Families, Children's Bureau. (2012). Child maltreatment 2011. Retrieved from http://www.acf.hhs.gov/programs/cb/research-data-technology/statistics-research/child-maltreatment	baseline	pubmed22n1035
32479717	cms	www	/medicare/medicare-fee-for-service-payment/acuteinpatientpps/readmissions-reduction-program.html	https://www.cms.gov/medicare/medicare-fee-for-service-payment/acuteinpatientpps/readmissions-reduction-program.html	Services CfMM Readmissions reduction program, 2016, Available at: https://www.cms.gov/medicare/medicare-fee-for-service-payment/acuteinpatientpps/readmissions-reduction-program.html (2017). Accessed January 5, 2019.	baseline	pubmed22n1035
32479717	ahrq	www.hcup-us	/db/nation/nrd/nrd_introduction_2010-2014.jsp	https://www.hcup-us.ahrq.gov/db/nation/nrd/NRD_Introduction_2010-2014.jsp	The HCUP Nationwide Readmissions Database (NRD), 2014. Available at: https://www.hcup-us.ahrq.gov/db/nation/nrd/NRD_Introduction_2010-2014.jsp. (Accessed January 11, 2019).	baseline	pubmed22n1035
32480419	nsf	www	/statistics/2018/nsb20181/assets/1387/overview.pdf	https://www.nsf.gov/statistics/2018/nsb20181/assets/1387/overview.pdf	https://www.nsf.gov/statistics/2018/nsb20181/assets/1387/overview.pdf.	baseline	pubmed22n1035
32480419	nsf	www	/statistics/2018/nsb20181/assets/1387/overview.pdf	https://www.nsf.gov/statistics/2018/nsb20181/assets/1387/overview.pdf	https://www.nsf.gov/statistics/2018/nsb20181/assets/1387/overview.pdf	baseline	pubmed22n1035
32480419	health		/node/160	https://health.gov/node/160	https://health.gov/node/160.	baseline	pubmed22n1035
32481271	nih	evs.nci	/ftp1/ctcae/ctcae_4.03/archive/ctcae_4.0_2009-05-29	https://evs.nci.nih.gov/ftp1/CTCAE/CTCAE_4.03/Archive/CTCAE_4.0_2009-05-29	U.S. Department of Health and Human Services. Common Terminology Criteria for Adverse Events (CTCAE) Version 4.0. National Cancer Institute Enterprise Vocabulary Services website. Published May 28, 2009. Available at https://evs.nci.nih.gov/ftp1/CTCAE/CTCAE_4.03/Archive/CTCAE_4.0_2009-05-29 QuickReference 8.5x11.pdf. [Accessed on February 10, 2018]	updatefiles	pubmed22n1275
32481271	fda	www.accessdata	/drugsatfda_docs/label/2017/125261s138lbl.pdf	https://www.accessdata.fda.gov/drugsatfda_docs/label/2017/125261s138lbl.pdf	Janssen Pharmaceutical Companies. Stelara (ustekinumab) [package insert]. U.S. Food and Drug Administration website. Revised October 2017. Available at https://www.accessdata.fda.gov/drugsatfda_docs/label/2017/125261s138lbl.pdf. [Accessed on February 10, 2018]	updatefiles	pubmed22n1275
32481294	medicare	www	/nursinghomecompare/search.htmlhttps://www.medicare.gov/nursinghomecompare/search.html	https://www.medicare.gov/nursinghomecompare/search.htmlhttps://www.medicare.gov/nursinghomecompare/search.html?	Ponraj M, Dubashi B, Harish BH, et al. Cefepime vs. cefoperazone/sulbactam in combination with amikacin as empirical antibiotic therapy in febrile neutropenia. Support Care Cancer 2018;https://www.medicare.gov/nursinghomecompare/search.htmlhttps://www.medicare.gov/nursinghomecompare/search.html? Accessed January 23 2019.	baseline	pubmed22n1035
32481319	nih	aidsinfo	/guidelines/html/2/pediatric-arv/0	https://aidsinfo.nih.gov/guidelines/html/2/pediatric-arv/0	Panel on Antiretroviral Therapy and Medical Management of Children Living with HIV. Guidelines for the Use of Antiretroviral Agents in Pediatric HIV Infection 2020. Department of Health and Human Services USA, https://aidsinfo.nih.gov/guidelines/html/2/pediatric-arv/0 [accessed May 4, 2020]	baseline	pubmed22n1035
32481319	nih	aidsinfo	/guidelines/html/1/adult-and-adolescent-arv/0	https://aidsinfo.nih.gov/guidelines/html/1/adult-and-adolescent-arv/0	Panel on Antiretroviral Guidelines for Adults and Adolescents. Guidelines for the Use of Antiretroviral Agents in Adults and Adolescents with HIV 2019. Department of Health and Human Services USA, https://aidsinfo.nih.gov/guidelines/html/1/adult-and-adolescent-arv/0 [accessed April 3, 2020]	baseline	pubmed22n1035
32481373	cdc	www	/nchs/nvss/mortality_public_use_data.htm	https://www.cdc.gov/nchs/nvss/mortality_public_use_data.htm	National Vital Statistics System. Available at: https://www.cdc.gov/nchs/nvss/mortality_public_use_data.htm. Acceessed Jan 31, 2020.	baseline	pubmed22n1035
32481404	nih	imagej	/ij/	https://imagej.nih.gov/ij/	National Institute of Health. Image J Image Processing and Analysis in Java. 2020. https://imagej.nih.gov/ij/. Accessed February 15, 2020.	baseline	pubmed22n1035
32481459	nih	aidsinfo	/guidelines/html/3/perinatal/224/whats-new-in-the-guidelines	https://aidsinfo.nih.gov/guidelines/html/3/perinatal/224/whats-new-in-the-guidelines	Services. USDoHaH, AISDinfo. What's New in the Guidelines Perinatal. 2016; https://aidsinfo.nih.gov/guidelines/html/3/perinatal/224/whats-new-in-the-guidelines. Consulting September 12nd, 2020.	baseline	pubmed22n1035
32482947	cdc	www	/nchs/data/nvsr/nvsr64/nvsr64_12.pdf	https://www.cdc.gov/nchs/data/nvsr/nvsr64/nvsr64_12.pdf	Hamilton BE, Martin JA, Osterman MJK, et al. Births: Final data for 2014. 2015. Centers for Disease Control and Prevention; Available at: https://www.cdc.gov/nchs/data/nvsr/nvsr64/nvsr64_12.pdf.	baseline	pubmed22n1035
32482949	drugabuse	cde	/instrument/d7c0b0f5-b865-e4de-e040-bb89ad43202b	Elements.https://cde.drugabuse.gov/instrument/d7c0b0f5-b865-e4de-e040-bb89ad43202b	National Institute on Drug Abuse. (2014, March 24). Instrument-The Fagerstrom Test for Nicotine Dependence. Clinical Trials Network-recommended Common Data Elements.https://cde.drugabuse.gov/instrument/d7c0b0f5-b865-e4de-e040-bb89ad43202b.	updatefiles	pubmed22n1187
32482949	cdc	www	/tobacco/data_statistics/fact_sheets/health_effects/effects_cig_smoking/index.htm	https://www.cdc.gov/tobacco/data_statistics/fact_sheets/health_effects/effects_cig_smoking/index.htm	Centers for Disease Control and Prevention. (2018, January 17). Health Effects of Cigarette Smoking. https://www.cdc.gov/tobacco/data_statistics/fact_sheets/health_effects/effects_cig_smoking/index.htm.	updatefiles	pubmed22n1187
32482954	whitehouse	www	/sites/whitehouse.gov/files/images/memo%20-%20changing%20federal%20terminology%20regrading%20substance%20use%20and%20substance%20use%20disorders.pdf	https://www.whitehouse.gov/sites/whitehouse.gov/files/images/Memo%20-%20Changing%20Federal%20Terminology%20Regrading%20Substance%20Use%20and%20Substance%20Use%20Disorders.pdf	Botticelli MP. Memorandum to Heads of Executive Departments and Agencies: Changing Federal Terminology Regarding Substance Use and Substance Use Disorders. Executive Office of the President, Office of National Drug Control Policy. Washington, D.C., January 9, 2017. Retrieved from: https://www.whitehouse.gov/sites/whitehouse.gov/files/images/Memo%20-%20Changing%20Federal%20Terminology%20Regrading%20Substance%20Use%20and%20Substance%20Use%20Disorders.pdf. Accessed February 22, 2020.	updatefiles	pubmed22n1138
32482954	drugabuse	www	/nidamed-medical-health-professionals/health-professions-education/words-matter-terms-to-use-avoid-when-talking-about-addiction	https://www.drugabuse.gov/nidamed-medical-health-professionals/health-professions-education/words-matter-terms-to-use-avoid-when-talking-about-addiction	National Institute on Drug Abuse. Words Matter - Terms to Use and Avoid When Talking About Addiction. National Institutes of Health National Institute on Drug Abuse, January 2020. Retrieved from: https://www.drugabuse.gov/nidamed-medical-health-professionals/health-professions-education/words-matter-terms-to-use-avoid-when-talking-about-addiction. Accessed February 22, 2020.	updatefiles	pubmed22n1138
32482955	whitehouse	www	/ondcp/changing-the-language-draft	https://www.whitehouse.gov/ondcp/changing-the-language-draft	Office of National Drug Control Policy. Changing the language of addiction. https://www.whitehouse.gov/ondcp/changing-the-language-draft. Accessed October 6, 2016.	baseline	pubmed22n1035
32482974	fda	www	/regulatory-information/search-fda-guidance-documents/establishing-safety-and-compatibility-passive-implants-magnetic-resonance-mr-environment	https://www.fda.gov/regulatory-information/search-fda-guidance-documents/establishing-safety-and-compatibility-passive-implants-magnetic-resonance-mr-environment	Establishing safety and compatibility of passive implants in the magnetic resonance (MR) environment. Guidance for industry and food and drug administration staff. In: Health FCfDaR; 2014. Available at: https://www.fda.gov/regulatory-information/search-fda-guidance-documents/establishing-safety-and-compatibility-passive-implants-magnetic-resonance-mr-environment.	baseline	pubmed22n1035
32482975	cdc	www	/nhsn/pdfs/pscmanual/9pscssicurrent.pdf	https://www.cdc.gov/nhsn/pdfs/pscmanual/9pscssicurrent.pdf	National Healthcare Safety Network CfDCaP. Surgical Site Infection (SSI) Event. 2020. Available at: https://www.cdc.gov/nhsn/pdfs/pscmanual/9pscssicurrent.pdf. Accessed April 30, 2020.	baseline	pubmed22n1035
32482978	nih	nexus.od	/all/2019/10/10/delving-further-into-the-funding-gap-between-white-and-black-researchers/	https://nexus.od.nih.gov/all/2019/10/10/delving-further-into-the-funding-gap-between-white-and-black-researchers/	Mike L. Delving Further into the Funding Gap Between White and Black Researchers. [National Institutes of Health website]. October 10, 2019. Available at: https://nexus.od.nih.gov/all/2019/10/10/delving-further-into-the-funding-gap-between-white-and-black-researchers/.	baseline	pubmed22n1035
32482978	nih	www	/news-events/news-releases/nih-commissioned-study-identifies-gaps-nih-funding-success-rates-black-researchers	https://www.nih.gov/news-events/news-releases/nih-commissioned-study-identifies-gaps-nih-funding-success-rates-black-researchers	NIH-Commissioned Study Identifies Gaps In NIH Funding Success Rates for Black Researchers. [National Institutes of Health website]. August 18, 2011. Available at https://www.nih.gov/news-events/news-releases/nih-commissioned-study-identifies-gaps-nih-funding-success-rates-black-researchers.	baseline	pubmed22n1035
32483000	cdc	www	/coronavirus/2019-ncov/specific-groups/hiv.html	https://www.cdc.gov/coronavirus/2019-ncov/specific-groups/hiv.html	CDC. Coronavirus Disease 2019 (COVID-19) in People with HIV [Internet]. Centers for Disease Control and Prevention. 2020. Available at: https://www.cdc.gov/coronavirus/2019-ncov/specific-groups/hiv.html. Accessed May, 2, 2020.	baseline	pubmed22n1035
32483002	ed	eric	/	https://eric.ed.gov/?id=EJ1141174	Evrim E, Zehra Gocman B. The importance of simulation in nursing education. World J Educ Technol Curr Issues. 2017;9(1):2–7. Available at https://eric.ed.gov/?id=EJ1141174.	baseline	pubmed22n1035
32483013	fda	www	/media/92490/download	https://www.fda.gov/media/92490/download	U.S. Food and Drug Administration, Center for Biologics Evaluation and Research. Revised recommendations for reducing the risk of human immunodeficiency virus transmission by blood and blood products, Part III, Section B, Subsection 9-10. https://www.fda.gov/media/92490/download. Published April 2020. Accessed May 28, 2020.	baseline	pubmed22n1035
32483087	cdc	www		https://www.cdc.gov	International Classification of Diseases, Ninth Revision, Clinical Modification (ICD-9-CM). https://www.cdc.gov>nchs>icd>icd9cm. [Accessed 18 November 2019]	baseline	pubmed22n1035
32483090	fda	www	/media/93379/download	https://www.fda.gov/media/93379/download	U.S. Food and Drug Administration. Tattoos and Permanent Makeup. 2015. Available from https://www.fda.gov/media/93379/download. Accessed December 29, 2019.	baseline	pubmed22n1035
32483124	fda	www	/food/foodborneillnesscontaminants/metals/ucm521427.htm	https://www.fda.gov/Food/FoodborneIllnessContaminants/Metals/ucm521427.htm#arsenic_leadcadmium	FDA. Arsenic, lead and cadmium in food ingredients. https://www.fda.gov/Food/FoodborneIllnessContaminants/Metals/ucm521427.htm#arsenic_leadcadmium (2017).	baseline	pubmed22n1035
32483124	epa	www	/sites/production/files/2015-12/documents/1340.pdf	https://www.epa.gov/sites/production/files/2015-12/documents/1340.pdf	USEPA method 1340. Validated test method 1340: In vitro bioaccessibility assay for lead in soil. https://www.epa.gov/sites/production/files/2015-12/documents/1340.pdf (2015).	baseline	pubmed22n1035
32483200	fda	www	/	https://www.fda.gov/	U.S. Food & Drug Administration. Available from: https://www.fda.gov/ . Accessed 18 Apr 2019.	baseline	pubmed22n1035
32483204	anl	www.mcs	/petsc	https://www.mcs.anl.gov/petsc	Balay, S. et al., PETSc Web page: https://www.mcs.anl.gov/petsc , (2019).	baseline	pubmed22n1035
32483212	fda	www	/news-events/press-announcements/fda-grants-accelerated-approval-first-targeted-treatment-rare-duchenne-muscular-dystrophy-mutation	https://www.fda.gov/news-events/press-announcements/fda-grants-accelerated-approval-first-targeted-treatment-rare-duchenne-muscular-dystrophy-mutation	U.S Food and Drug Administration. FDA grants accelerated approval to first targeted treatment for rare Duchenne muscular dystrophy mutation. 2019. https://www.fda.gov/news-events/press-announcements/fda-grants-accelerated-approval-first-targeted-treatment-rare-duchenne-muscular-dystrophy-mutation .	baseline	pubmed22n1035
32483226	fda	www	/drugs/drug-interactions-labeling/drug-development-and-drug-interactions-table-substrates-inhibitors-and-inducers	https://www.fda.gov/drugs/drug-interactions-labeling/drug-development-and-drug-interactions-table-substrates-inhibitors-and-inducers	U.S. Food and Drug Administration. Drug Development and Drug Interactions: Table of Substrates, Inhibitors and Inducers, https://www.fda.gov/drugs/drug-interactions-labeling/drug-development-and-drug-interactions-table-substrates-inhibitors-and-inducers (2016).	baseline	pubmed22n1035
32483266	epa	www	/airquality/particlepollution/actions.html	http://www.epa.gov/airquality/particlepollution/actions.html	United States Environmental Protection Agency (EPA) Revised air quality standards for particle pollution and updates to the air quality index (AQI). Web site, http://www.epa.gov/airquality/particlepollution/actions.html , Accessed on 03-05-2019 (2016).	baseline	pubmed22n1035
32483298	bls	www	/opub/ted/2016/42480-work-injuries-involved-ice-sleet-or-snow-in-2014.htm	https://www.bls.gov/opub/ted/2016/42480-work-injuries-involved-ice-sleet-or-snow-in-2014.htm	Bureau of Labor Statistics, US Department of Labor. 42,480 work injuries involved ice, sleet, or snow in 2014. The Economics Daily https://www.bls.gov/opub/ted/2016/42480-work-injuries-involved-ice-sleet-or-snow-in-2014.htm (2016).	baseline	pubmed22n1035
32483683	cdc	www	www.cdc.gov/diabetes/pdfs/data/statistics/national-diabetes-statistics-report.pdf	www.cdc.gov/diabetes/pdfs/data/statistics/national-diabetes-statistics-report.pdf	Centres for Disease Control and Prevention (2020) National diabetes statistics report 2020. Estimates of diabetes and its burden in the United States. Available from www.cdc.gov/diabetes/pdfs/data/statistics/national-diabetes-statistics-report.pdf . Accessed 20 Jul 2019	baseline	pubmed22n1035
32483690	samhsa	www	/data/sites/default/files/nsduh-sexualorientation-2015/nsduh-sexualorientation-2015/nsduh-sexualorientation-2015.htm	https://www.samhsa.gov/data/sites/default/files/NSDUH-SexualOrientation-2015/NSDUH-SexualOrientation-2015/NSDUH-SexualOrientation-2015.htm	Medley G, Lipari RN, Bose J, Cribb DS, Kroutil LA, McHenry G. Sexual orientation and estimates of adult substance use and mental health: Results from the 2015 National Survey on Drug Use and Health. NSDUH Data Review. Available at: https://www.samhsa.gov/data/sites/default/files/NSDUH-SexualOrientation-2015/NSDUH-SexualOrientation-2015/NSDUH-SexualOrientation-2015.htm Accessed 31 Oct 2019.	updatefiles	pubmed22n1121
32483690	samhsa	www	/data/nsduh/reports-detailed-tables-2017-nsduh	https://www.samhsa.gov/data/nsduh/reports-detailed-tables-2017-NSDUH	Center for Behavioral Health Statistics and Quality. Reports and Detailed Tables From the 2017 National Survey on Drug Use and Health (NSDUH). Available at: https://www.samhsa.gov/data/nsduh/reports-detailed-tables-2017-NSDUH . Accessed 31 Oct 2019.	updatefiles	pubmed22n1121
32483728	nih	commonfund	/promis/overview	https://commonfund.nih.gov/promis/overview	National Institutes of Health. PROMIS: Clinical Outcomes Assessment – Overview. NIH Common Fund. https://commonfund.nih.gov/promis/overview . Accessed 12 July 2019	baseline	pubmed22n1035
32483734	fda	www.accessdata	/scripts/cdrh/cfdocs/cfpma/pma.cfm	https://www.accessdata.fda.gov/scripts/cdrh/cfdocs/cfpma/pma.cfm?id=P150044	Cobas EGFR Mutation test V2 - PMA Number: P150044. https://www.accessdata.fda.gov/scripts/cdrh/cfdocs/cfpma/pma.cfm?id=P150044 . Published 2016	baseline	pubmed22n1035
32483813	cdc	www	/infectioncontrol/guidelines/environmental/appendix/air.html	https://www.cdc.gov/infectioncontrol/guidelines/environmental/appendix/air.html#tableb1	Centers for Disease Control and Prevention. Airborne contaminant removal. 2020. https://www.cdc.gov/infectioncontrol/guidelines/environmental/appendix/air.html#tableb1 (accessed 21/05/2020).	baseline	pubmed22n1035
32483813	cdc	www	/niosh/docs/74-117/	https://www.cdc.gov/niosh/docs/74-117/	Mutchler JE. Principles of ventilation. In: The industrial environment - its evaluation and control. Chapter 39. Washington, DC: US Department of Health, Education, and Welfare, Public Health Service, NIOSH, 1973. https://www.cdc.gov/niosh/docs/74-117/ (accessed 17/05/2020).	baseline	pubmed22n1035
32483856	fda	www	/drugs/developmentapprovalprocess/developmentresources/druginteractionslabeling/ucm093664.htm	https://www.fda.gov/Drugs/DevelopmentApprovalProcess/DevelopmentResources/DrugInteractionsLabeling/ucm093664.htm	U.S. Food and Drug Administration. Drug Development and Drug Interactions: Table of Substrates, Inhibitors and Inducers. https://www.fda.gov/Drugs/DevelopmentApprovalProcess/DevelopmentResources/DrugInteractionsLabeling/ucm093664.htm. Accessed April 24, 2020.	baseline	pubmed22n1035
32483862	nih	report	/categorical_spending.aspx	https://report.nih.gov/categorical_spending.aspx	NIH Categorical Spending-NIH Research Portfolio Online Reporting Tools (RePORT). https://report.nih.gov/categorical_spending.aspx. Accessed December 22, 2019.	updatefiles	pubmed22n1338
32483931	ed	files.eric	/fulltext/ed336049.pdf	https://files.eric.ed.gov/fulltext/ED336049.pdf	Bonwell CC, Eison JA. Active learning: creating excitement in the classroom. 1991 ASHE-ERIC Higher Education Reports. Washington, DC: ERIC Publications; 1991. https://files.eric.ed.gov/fulltext/ED336049.pdf.	baseline	pubmed22n1035
32484257	hrsa	optn.transplant	/governance/public-comment/membership-requirements-for-vca-transplant-programs/	https://optn.transplant.hrsa.gov/governance/public-comment/membership-requirements-for-vca-transplant-programs/	OPTN. OPTN policy notice on membership requirements for VCA transplant programs. 2019. https://optn.transplant.hrsa.gov/governance/public-comment/membership-requirements-for-vca-transplant-programs/. Accessed November 22, 2019.	baseline	pubmed22n1035
32484265	fda	www	/drugs/drugsafety/postmarketdrugsafetyinformationforpatientsandproviders/ucm180076.htm	http://www.fda.gov/Drugs/DrugSafety/PostmarketDrugSafetyInformationforPatientsandProviders/ucm180076.htm	FDA, Orlistat (marketed as Alli and Xenical) Information. http://www.fda.gov/Drugs/DrugSafety/PostmarketDrugSafetyInformationforPatientsandProviders/ucm180076.htm (accessed: February 2020).	baseline	pubmed22n1035
32484265	medlineplus		/druginfo/meds/a601244.html	https://medlineplus.gov/druginfo/meds/a601244.html	U.S. National Library of Medicine, Orlistat: MedlinePlus Drug Information. https://medlineplus.gov/druginfo/meds/a601244.html (accessed: February 2020).	baseline	pubmed22n1035
32484265	fda	www	/safety/medwatch/safetyinformation/ucm215504.htm	http://www.fda.gov/Safety/MedWatch/SafetyInformation/ucm215504.htm	Safety Information, Xenical (orlistat) capsules. https://wayback.archive-it.org/7993/20170112172652/ and http://www.fda.gov/Safety/MedWatch/SafetyInformation/ucm215504.htm (accessed: February 2020).	baseline	pubmed22n1035
32484265	fda	www.accessdata	/drugsatfda_docs/label/2010/020766s028lbl.pdf	https://www.accessdata.fda.gov/drugsatfda_docs/label/2010/020766s028lbl.pdf	XENICAL® (orlistat) CAPSULES. https://www.accessdata.fda.gov/drugsatfda_docs/label/2010/020766s028lbl.pdf (accessed: February 2020).	baseline	pubmed22n1035
32484587	cia	www	/library/publications/the-world-factbook/geos/br.html	https://www.cia.gov/library/publications/the-world-factbook/geos/br.html	Central Intelligence Agency (CIA). 2016. Profile guide in the world factbook. CIA, Washington, D.C. Available from https://www.cia.gov/library/publications/the-world-factbook/geos/br.html. (accessed March 2018).	baseline	pubmed22n1035
32484606	ahrq	effectivehealthcare	/topics/cer-methods-guide/overview	https://effectivehealthcare.ahrq.gov/topics/cer-methods-guide/overview	https://effectivehealthcare.ahrq.gov/topics/cer-methods-guide/overview. Accessed November 1, 2018.	baseline	pubmed22n1035
32484902	fda	www	/regulatory-information/search-fda-guidance-documents/interacting-fda-complex-innovative-trial-designs-drugs-and-biological-products	https://www.fda.gov/regulatory-information/search-fda-guidance-documents/interacting-fda-complex-innovative-trial-designs-drugs-and-biological-products	Interacting with the FDA on Complex Innovative Trial Designs for Drugs and Biological Products, Draft Guidance for Industry, September 2019 <https://www.fda.gov/regulatory-information/search-fda-guidance-documents/interacting-fda-complex-innovative-trial-designs-drugs-and-biological-products>.	baseline	pubmed22n1035
32484902	fda	www	/regulatory-information/search-fda-guidance-documents/adaptive-design-clinical-trials-drugs-and-biologics-guidance-industry	https://www.fda.gov/regulatory-information/search-fda-guidance-documents/adaptive-design-clinical-trials-drugs-and-biologics-guidance-industry	Adaptive Design Clinical Trials for Drugs and Biologics Guidance for Industry <https://www.fda.gov/regulatory-information/search-fda-guidance-documents/adaptive-design-clinical-trials-drugs-and-biologics-guidance-industry> (2019).	baseline	pubmed22n1035
32484923	census	www	/data/tables/time-series/demo/income-poverty/historical-income-households.html	https://www.census.gov/data/tables/time-series/demo/income-poverty/historical-income-households.html	US Census Bureau. Table H-1. Income limits for each fifth and top 5 percent. Historical income tables: households. Accessed March 18, 2019. https://www.census.gov/data/tables/time-series/demo/income-poverty/historical-income-households.html	baseline	pubmed22n1035
32484923	census	www2	/geo/pdfs/reference/gtc_10.pdf	https://www2.census.gov/geo/pdfs/reference/GTC_10.pdf	US Census Bureau. Geographic terms and concepts-place. Published 2012. Accessed March 19, 2019. https://www2.census.gov/geo/pdfs/reference/GTC_10.pdf	baseline	pubmed22n1035
32484941	cancer	www	/cancertopics/factsheet/therapy/hormone-therapy-breast	http://www.cancer.gov/cancertopics/factsheet/Therapy/hormone-therapy-breast	National Cancer Institute. Hormone therapy for breast cancer. Published 2012. Access date May 20, 2020. http://www.cancer.gov/cancertopics/factsheet/Therapy/hormone-therapy-breast	baseline	pubmed22n1035
32484944	mn	www.revisor	/statutes/cite/245.462	https://www.revisor.mn.gov/statutes/cite/245.462	Minnesota Comprehensive Adult Mental Health Act, Minnesota Statutes § 245.462 (1987 & rev. 2018). https://www.revisor.mn.gov/statutes/cite/245.462	baseline	pubmed22n1035
32484944	nih	www.nimh	/health/statistics/mental-illness.shtml	https://www.nimh.nih.gov/health/statistics/mental-illness.shtml	National Institute of Mental Health. (2017). Mental illness. https://www.nimh.nih.gov/health/statistics/mental-illness.shtml	baseline	pubmed22n1035
32484954	fda	www.accessdata	/drugsatfda_docs/nda/2017/761070orig1s000approv.pdf	https://www.accessdata.fda.gov/drugsatfda_docs/nda/2017/761070Orig1s000Approv.pdf	https://www.accessdata.fda.gov/drugsatfda_docs/nda/2017/761070Orig1s000Approv.pdf. Accessed December 16, 2019.	baseline	pubmed22n1035
32484954	fda	www.accessdata	/drugsatfda_docs/label/2018/761055s007lbl.pdf	https://www.accessdata.fda.gov/drugsatfda_docs/label/2018/761055s007lbl.pdf	https://www.accessdata.fda.gov/drugsatfda_docs/label/2018/761055s007lbl.pdf. Accessed December 16, 2019.	baseline	pubmed22n1035
32484954	fda	www.accessdata	/drugsatfda_docs/label/2019/761122s000lbl.pdf	https://www.accessdata.fda.gov/drugsatfda_docs/label/2019/761122s000lbl.pdf	https://www.accessdata.fda.gov/drugsatfda_docs/label/2019/761122s000lbl.pdf. Accessed December 16, 2019.	baseline	pubmed22n1035
32484954	fda	www.accessdata	/drugsatfda_docs/label/2016/103976s5225lbl.pdf	https://www.accessdata.fda.gov/drugsatfda_docs/label/2016/103976s5225lbl.pdf	https://www.accessdata.fda.gov/drugsatfda_docs/label/2016/103976s5225lbl.pdf. Accessed December 16, 2019.	baseline	pubmed22n1035
32484954	fda	www.accessdata	/drugsatfda_docs/label/2016/761033lbl.pdf	https://www.accessdata.fda.gov/drugsatfda_docs/label/2016/761033lbl.pdf	https://www.accessdata.fda.gov/drugsatfda_docs/label/2016/761033lbl.pdf. Accessed December 16, 2019.	baseline	pubmed22n1035
32484969	ca	www.waterboards	/water_issues/programs/grants_loans/water_recycling/research/psychology_water_reclamation.pdf	https://www.waterboards.ca.gov/water_issues/programs/grants_loans/water_recycling/research/psychology_water_reclamation.pdf	Haddad, B. M., Rozin, P., Nemeroff, C., & Slovic, P. (2009). The psychology of water reclamation and reuse: Survey findings and research road map. Alexandria, VA: WateReuse Foundation. https://www.waterboards.ca.gov/water_issues/programs/grants_loans/water_recycling/research/psychology_water_reclamation.pdf	baseline	pubmed22n1035
32484991	va	www	/vetdata/docs/specialreports/profile_of_unique_veteran_users.pdf	http://www.va.gov/vetdata/docs/SpecialReports/Profile_of_Unique_Veteran_Users.pdf	Unique Veterans Users Report FY2012. National Center for Veterans Analysis and Statistics. http://www.va.gov/vetdata/docs/SpecialReports/Profile_of_Unique_Veteran_Users.pdf Accessed November 19th, 2014.	baseline	pubmed22n1035
32484991	va	www.hsrd.research	/for_researchers/vinci/cdw.cfm	http://www.hsrd.research.va.gov/for_researchers/vinci/cdw.cfm	VA corporate data warehouse. http://www.hsrd.research.va.gov/for_researchers/vinci/cdw.cfm. Accessed November 17th, 2014.	baseline	pubmed22n1035
32484991	hhs	www	/hepatitis/blog/2019/08/07/va-has-cured-100000-veterans-hepatitis-c.html	https://www.hhs.gov/hepatitis/blog/2019/08/07/va-has-cured-100000-veterans-hepatitis-c.html	VA Office of Public and Intergovernmental Affairs. 2019: https://www.hhs.gov/hepatitis/blog/2019/08/07/va-has-cured-100000-veterans-hepatitis-c.html. Accessed May 1, 2020.	baseline	pubmed22n1035
32485002	hrsa	optn.transplant	/media/1200/optn_policies.pdf	https://optn.transplant.hrsa.gov/media/1200/optn_policies.pdf	Organ Procurement and Transplantation Network-OPTN Policies. Policy 9: allocation of livers and liver-intestines, effective 2/18/2020. https://optn.transplant.hrsa.gov/media/1200/optn_policies.pdf. Accessed June 2020.	baseline	pubmed22n1035
32485002	hrsa	optn.transplant	/media/2848/liver_guidance_pediatric_meld_201706.pdf	https://optn.transplant.hrsa.gov/media/2848/liver_guidance_pediatric_meld_201706.pdf	Organ Procurement and Transplantation Network-Guidance to Liver Transplant Programs and the National Liver Review Board for: Pediatric PELD/MELD Exception Review. https://optn.transplant.hrsa.gov/media/2848/liver_guidance_pediatric_meld_201706.pdf. Accessed June 2020.	baseline	pubmed22n1035
32485006	cdc	www	/niosh/idlh/10049044.html	https://www.cdc.gov/niosh/idlh/10049044.html	Center for Disease Controle, Chlorine dioxide. [Online] https://www.cdc.gov/niosh/idlh/10049044.html. Accessed June 18, 2014.	baseline	pubmed22n1035
32485006	cdc	www.atsdr	/tfacts111.pdf	https://www.atsdr.cdc.gov/tfacts111.pdf	Center for Disease Control, ToxFAQs - for Formaldehyde. [Online] https://www.atsdr.cdc.gov/tfacts111.pdf. Accessed June 18, 2014.	baseline	pubmed22n1035
32485006	osha	www	/dts/sltc/methods/partial/t-id126sg-pv-01-0201-m/t-id126sg-pv-01-0201-m.html	https://www.osha.gov/dts/sltc/methods/partial/t-id126sg-pv-01-0201-m/t-id126sg-pv-01-0201-m.html	OSHA, Hydrogen peroxide in workplace atmospheres, method ID-126-SG. Occupational Safety and Health Administration [Online] https://www.osha.gov/dts/sltc/methods/partial/t-id126sg-pv-01-0201-m/t-id126sg-pv-01-0201-m.html. Accessed June 18, 2014.	baseline	pubmed22n1035
32485006	osha	www	/oshdoc/directive_pdf/cpl_02-02-052.pdf	https://www.osha.gov/OshDoc/Directive_pdf/CPL_02-02-052.pdf	OSHA, OSHA Instruction CPL 02-02-052/ CPL 2-2.52 (REVISED). Occupational Safety and Health Administration: [Online] https://www.osha.gov/OshDoc/Directive_pdf/CPL_02-02-052.pdf. Accessed June 18, 2014.	baseline	pubmed22n1035
32485006	ca	www.dir	/title8/5155table_ac1.html	http://www.dir.ca.gov/title8/5155table_ac1.html	OSHA, Permissible exposure limits for chemical contaminants. Occupational Safety and Health Administration: [Online] http://www.dir.ca.gov/title8/5155table_ac1.html. Accessed June 18, 2014.	baseline	pubmed22n1035
32485006	epa	cfpub	/ncea/cfm/recordisplay.cfm	http://cfpub.epa.gov/ncea/cfm/recordisplay.cfm?deid=149923	United States Environmental Protection Agency. Air quality criteria for ozone and related photochemical oxidants; 2006. http://cfpub.epa.gov/ncea/cfm/recordisplay.cfm?deid=149923 (accessed June 18 2014.	baseline	pubmed22n1035
32485043	cdc	www	/drugoverdose/epidemic/index.html	https://www.cdc.gov/drugoverdose/epidemic/index.html	Centers for Disease Control and Prevention. https://www.cdc.gov/drugoverdose/epidemic/index.html. Accessed July 5, 2019	baseline	pubmed22n1035
32485043	malegislature		/bills/189/house/h4056	https://malegislature.gov/bills/189/house/h4056	The Commonwealth of Massachusetts, House docket 4056, March 3 2016:1-42. https://malegislature.gov/bills/189/house/h4056. Accessed February 1, 2019.	baseline	pubmed22n1035
32485044	usgs	pubs	/sir/2006/5012	http://pubs.usgs.gov/sir/2006/5012	Ruddy, B. C., D. L. Lorenz, and D. K. Mueller. 2006. County-level estimates of nutrient inputs to the land surface of the conterminous United States, 1982-2001. Scientific Investigations Report 2006-5012; U.S. Geological Survey, Reston, Virginia, USA.. http://pubs.usgs.gov/sir/2006/5012	baseline	pubmed22n1035
32485056	fda	www	/stic	https://www.fda.gov/STIC	US Food and Drug Administration. Antibacterial susceptibility test interpretive criteria, January 2, 2020. Available from https://www.fda.gov/STIC. Accessed February 19, 2020.	baseline	pubmed22n1035
32485782	fda	www	/downloads/drugs/guidance/ucm070107.pdf	https://www.fda.gov/downloads/Drugs/Guidance/ucm070107.pdf	Guidance for Industry on Bioanalytical Method Validation. (2018) Center for Drug Evaluation and Research, US Food and Drug Administration, Rockville, MD. https://www.fda.gov/downloads/Drugs/Guidance/ucm070107.pdf (Accessed 01.03.2018).	baseline	pubmed22n1035
32487817	cdc	www	/hiv/library/reports/hiv-surveillance.html	http://www.cdc.gov/hiv/library/reports/hiv-surveillance.html	CDC. HIV surveillance report, 2017; vol 29. http://www.cdc.gov/hiv/library/reports/hiv-surveillance.html. Published November 2018. Accessed 5 November 2020.	baseline	pubmed22n1035
32487818	census	www	/quickfacts/fact/table/us/pst045218	https://www.census.gov/quickfacts/fact/table/US/PST045218	US Census Bureau. Quick facts United States 2019. https://www.census.gov/quickfacts/fact/table/US/PST045218. Accessed February 5, 2020	baseline	pubmed22n1035
32487818	cdc	www	/hiv/group/poverty.html	https://www.cdc.gov/hiv/group/poverty.html	Denning P, E D. Communities in crisis: is there a generalized HIV epidemic in impoverished urban areas of the United States? Division of HIV/AIDS Prevention, National Center for HIV/AIDS, Viral Hepatitis, STD, and TB Prevention, Centers for Disease Control and Prevention; 2010 [updated 11 December 2019]. https://www.cdc.gov/hiv/group/poverty.html. Accessed February 1, 2020	baseline	pubmed22n1035
32487828	cdc	www	/nchs/data/vsrr/vsrr-007-508.pdf	https://www.cdc.gov/nchs/data/vsrr/vsrr-007-508.pdf	Hamilton BE, Martin JA, Osterman MJK, et al. Births: Provisional Data for 2018. Available at: https://www.cdc.gov/nchs/data/vsrr/vsrr-007-508.pdf. Accessed Oct. 22, 2019	baseline	pubmed22n1035
32487838	ahrq	www	/sops/quality-patient-safety/patientsafetyculture/hospital/index.html	http://www.ahrq.gov/sops/quality-patient-safety/patientsafetyculture/hospital/index.html	Agency for Healthcare Research and Quality: Hospital survey on patient safety culture. Available at: http://www.ahrq.gov/sops/quality-patient-safety/patientsafetyculture/hospital/index.html Web site. http://www.ahrq.gov/sops/quality-patient-safety/patientsafetyculture/hospital/index.html. Updated 2018. Accessed May 8, 2019.	baseline	pubmed22n1035
32487848	nih	evs.nci	/ftp1/ctcae/ctcae_4.03/ctcae_4.03_2010-06-14_quickreference_8.5x11.pdf	https://evs.nci.nih.gov/ftp1/CTCAE/CTCAE_4.03/CTCAE_4.03_2010-06-14_QuickReference_8.5x11.pdf	National Cancer Institute. Common Terminology Criteria for Adverse Events (CTCAE), Version 4.0; 2010. Available at: https://evs.nci.nih.gov/ftp1/CTCAE/CTCAE_4.03/CTCAE_4.03_2010-06-14_QuickReference_8.5x11.pdf. Accessed May 30, 2019.	baseline	pubmed22n1035
32487851	fda	www	/drugs/drug-safety-and-availability/fda-drug-safety-communication-low-magnesium-levels-can-be-associated-long-term-use-proton-pump	https://www.fda.gov/drugs/drug-safety-and-availability/fda-drug-safety-communication-low-magnesium-levels-can-be-associated-long-term-use-proton-pump	https://www.fda.gov/drugs/drug-safety-and-availability/fda-drug-safety-communication-low-magnesium-levels-can-be-associated-long-term-use-proton-pump.	baseline	pubmed22n1035
32487868	cdc	www	/sars/guidance/i-infection/index.html	https://www.cdc.gov/sars/guidance/i-infection/index.html	SARS | Guidance | Infection Control | CDC [Internet] (cited 24 March 2020). Available at: https://www.cdc.gov/sars/guidance/i-infection/index.html. [Accessed 5 May 2020]	baseline	pubmed22n1035
32487871	ed	www2	www2.ed.gov/datastory/chronicabsenteeism.html	www2.ed.gov/datastory/chronicabsenteeism.html	United States Department of Education. Chronic absenteeism in the nation’s schools: a hidden educational crisis. 2016. Available at: www2.ed.gov/datastory/chronicabsenteeism.html. Accessed November 12, 2019.	baseline	pubmed22n1035
32487876	cdc	www	/coronavirus/2019-ncov/cases-updates/cases-in-us.html	https://www.cdc.gov/coronavirus/2019-ncov/cases-updates/cases-in-us.html	Control CfD. Coronavirus Disease 2019 (COVID-19) – cases in the US 2020 [updated April, 15, 2020]. https://www.cdc.gov/coronavirus/2019-ncov/cases-updates/cases-in-us.html.	baseline	pubmed22n1035
32487881	cancer	ctep	/protocoldevelopment/electronic_applications/docs/ctcae_v5_quick_reference_5x7.pdf	https://ctep.cancer.gov/protocolDevelopment/electronic_applications/docs/CTCAE_v5_Quick_Reference_5x7.pdf	Common Terminology Criteria for Adverse Events (CTCAE) Version 5.0. Available at: https://ctep.cancer.gov/protocolDevelopment/electronic_applications/docs/CTCAE_v5_Quick_Reference_5x7.pdf. Accessed November 20, 2019.	updatefiles	pubmed22n1138
32487885	cdc		/media/releases/2018/p0329-drug-overdose-deaths.html	https://cdc.gov/media/releases/2018/p0329-drug-overdose-deaths.html	U.S. drug overdose deaths continue to rise; increase fueled by synthetic opioids. CDC Newsroom Releases 2018. Available at: https://cdc.gov/media/releases/2018/p0329-drug-overdose-deaths.html. Accessed August 02, 2018.	updatefiles	pubmed22n1147
32487918	nyc	www1	/site/doh/about/press/pr2019/2018-community-health-profiles.page	https://www1.nyc.gov/site/doh/about/press/pr2019/2018-community-health-profiles.page	New York City Department of Health and Mental Hygiene. Health department releases 2018 community health profiles, showing improvement in several high priority areas. https://www1.nyc.gov/site/doh/about/press/pr2019/2018-community-health-profiles.page. Published 2019. Accessed December 10, 2019.	updatefiles	pubmed22n1180
32487918	census	factfinder	/bkmk/table/1.0/en/acs/15_5yr/dp03/0400000us25	https://factfinder.census.gov/bkmk/table/1.0/en/ACS/15_5YR/DP03/0400000US25	United States Census Bureau. Selected economic characteristics 2011-2015 American community survey 5-year estimates. https://factfinder.census.gov/bkmk/table/1.0/en/ACS/15_5YR/DP03/0400000US25. Published 2016. Accessed March 25, 2019.	updatefiles	pubmed22n1180
32487918	nyc	a816-healthpsi	/epiquery/chs/chsxindex.html	https://a816-healthpsi.nyc.gov/epiquery/CHS/CHSXIndex.html	New York City Department of Health and Mental Hygiene. Epiquery: NYC Interactive Health Data System - Community Health Survey 2015. https://a816-healthpsi.nyc.gov/epiquery/CHS/CHSXIndex.html. Published 2016. Accessed March 25, 2019.	updatefiles	pubmed22n1180
32487918	cdc	www	/brfss/index.html	https://www.cdc.gov/brfss/index.html	Centers for Disease Control and Prevention. Behavioral risk factor surveillance system. https://www.cdc.gov/brfss/index.html. Published 2013; last updated on November 5, 2019. Accessed December 10, 2019.	updatefiles	pubmed22n1180
32487918	nyc	www1	/site/doh/data/data-sets/community-health-survey-methodology.page	https://www1.nyc.gov/site/doh/data/data-sets/community-health-survey-methodology.page	New York City Department of Health and Mental Hygiene. Community health survey methodology. https://www1.nyc.gov/site/doh/data/data-sets/community-health-survey-methodology.page. Published 2016; last updated in 2019. Accessed March 25, 2019.	updatefiles	pubmed22n1180
32487920	census	www	/data/datasets/2007/econ/gus/public-use-files.html	https://www.census.gov/data/datasets/2007/econ/gus/public-use-files.html	US Census Bureau. Census of governments. https://www.census.gov/data/datasets/2007/econ/gus/public-use-files.html. Published 2007. Accessed February 13, 2020.	updatefiles	pubmed22n1180
32487920	census	www	/programs-surveys/geography/guidance/geo-areas/urban-rural/2010-urban-rural.html	https://www.census.gov/programs-surveys/geography/guidance/geo-areas/urban-rural/2010-urban-rural.html	US Census Bureau. 2010 Census urban and rural classification and urban area criteria. https://www.census.gov/programs-surveys/geography/guidance/geo-areas/urban-rural/2010-urban-rural.html. Published 2019. Accessed February 13, 2020.	updatefiles	pubmed22n1180
32487920	census	www2	/geo/docs/maps-data/data/rel/ua_place_rel_10.txt	http://www2.census.gov/geo/docs/maps-data/data/rel/ua_place_rel_10.txt	US Census Bureau. 2010 Urban Area to Place Relationship File. http://www2.census.gov/geo/docs/maps-data/data/rel/ua_place_rel_10.txt. Accessed November 3, 2015.	updatefiles	pubmed22n1180
32487920	census	www2	/geo/pdfs/maps-data/data/rel/explanation_ua_place_rel_10.pdf	https://www2.census.gov/geo/pdfs/maps-data/data/rel/explanation_ua_place_rel_10.pdf?#	US Census Bureau. Explanation of the 2010 Urban Area to Place Relationship File. https://www2.census.gov/geo/pdfs/maps-data/data/rel/explanation_ua_place_rel_10.pdf?#. Accessed February 13, 2020.	updatefiles	pubmed22n1180
32487920	census	factfinder	/faces/nav/jsf/pages/index.xhtml	http://factfinder.census.gov/faces/nav/jsf/pages/index.xhtml	US Census Bureau. American FactFinder: data from American Community Survey 2009-2013 Estimate http://factfinder.census.gov/faces/nav/jsf/pages/index.xhtml. Accessed November 3, 2015.	updatefiles	pubmed22n1180
32487920	census	www	/hhes/www/poverty/methods/definitions.html	https://www.census.gov/hhes/www/poverty/methods/definitions.html	US Census Bureau. Poverty definitions. https://www.census.gov/hhes/www/poverty/methods/definitions.html. Accessed December 10, 2015.	updatefiles	pubmed22n1180
32487922	census	www	/newsroom/press-kits/2017/estimates-demographics.html	https://www.census.gov/newsroom/press-kits/2017/estimates-demographics.html	US Census Bureau. 2017 national and population estimates. https://www.census.gov/newsroom/press-kits/2017/estimates-demographics.html. Published December 20, 2017. Accessed October 15, 2019.	updatefiles	pubmed22n1180
32487924	cdc	www	/mmwr/volumes/67/wr/mm675152e1.htm	https://www.cdc.gov/mmwr/volumes/67/wr/mm675152e1.htm	Scholl L, Seth P, Kariisa M, Wilson N, Baldwin G. Drug and opioid-involved overdose deaths—United States, 2013-2017. MMWR Morb Mortal Wkly Rep. 2019;67(5152):1419–1427. https://www.cdc.gov/mmwr/volumes/67/wr/mm675152e1.htm. Accessed April 15, 2019.	baseline	pubmed22n1035
32487924	cdc	www	www.cdc.gov/mmwr/volumes/65/wr/mm6547e1.htm	www.cdc.gov/mmwr/volumes/65/wr/mm6547e1.htm	Wejnert C, Hess KL, Hall HI, et al. Vital signs: trends in HIV diagnoses, risk behaviors, and prevention among persons who inject drugs—United States. MMWR Morb Mortal Wkly Rep. 2016;65(47):1336–1342. www.cdc.gov/mmwr/volumes/65/wr/mm6547e1.htm. Accessed June 28, 2019.	baseline	pubmed22n1035
32487924	cdc	www	www.cdc.gov/mmwr/preview/mmwrhtml/su6103a5.htm	www.cdc.gov/mmwr/preview/mmwrhtml/su6103a5.htm	Savel TG, Foldy S; Centers for Disease Control and Prevention. The role of public health informatics in enhancing public health surveillance. MMWR Suppl. 2012;61(5):20–24. www.cdc.gov/mmwr/preview/mmwrhtml/su6103a5.htm. Accessed June 25, 2019.	baseline	pubmed22n1035
32487924	cdc	www	www.cdc.gov/opioids	www.cdc.gov/opioids	Centers for Disease Control and Prevention. CDC's response to the opioid overdose epidemic. www.cdc.gov/opioids. Published 2019. Accessed July 1, 2019.	baseline	pubmed22n1035
32487924	whitehouse	www	/briefings-statements/president-donald-j-trump-taking-action-drug-addiction-opioid-crisis/	https://www.whitehouse.gov/briefings-statements/president-donald-j-trump-taking-action-drug-addiction-opioid-crisis/	President Donald J. Trump is Taking Action on Drug Addiction and the Opioid Crisis Fact Sheet [internet]. Washington, DC: The White House; 2017. https://www.whitehouse.gov/briefings-statements/president-donald-j-trump-taking-action-drug-addiction-opioid-crisis/. Accessed July 3, 2019.	baseline	pubmed22n1035
32487924	cdc	www	/mmwr/volumes/67/wr/mm6709e1.htm	https://www.cdc.gov/mmwr/volumes/67/wr/mm6709e1.htm	Vivolo-Kantor AM, Seth P, Gladden RM, et al. Vital signs: trends in emergency department visits for suspected opioid overdoses—United States, July 2016-September 2017. MMWR Morb Mortal Wkly Rep. 2018;67(9):279–285. https://www.cdc.gov/mmwr/volumes/67/wr/mm6709e1.htm.	baseline	pubmed22n1035
32487924	cdc	www	www.cdc.gov/eis/field-epi-manual/chapters/collecting-data.html	www.cdc.gov/eis/field-epi-manual/chapters/collecting-data.html	Hedberg K, Maher J. Collecting data. In: Rasmussen SA, Goodman RA, eds. The CDC Field Epidemiology Manual [internet]. 4th ed. New York, NY: Oxford University Press; 2019. www.cdc.gov/eis/field-epi-manual/chapters/collecting-data.html. Accessed July 2, 2019.	baseline	pubmed22n1035
32487925	cancer	appliedresearch	/nhanes/dietscreen	http://appliedresearch.cancer.gov/nhanes/dietscreen	National Cancer Institute, Applied Research Cancer Control and Population Sciences. Dietary Screener Questionnaire in the NHANES 2009-10. http://appliedresearch.cancer.gov/nhanes/dietscreen. Published 2014. Accessed February 15, 2020.	updatefiles	pubmed22n1180
32487925	census	www2	/programs-surveys/acs/summary_file/2015/data/5_year_by_state	https://www2.census.gov/programs-surveys/acs/summary_file/2015/data/5_year_by_state	US Census Bureau. 2012-2016 American Community Survey 5-year estimates. https://www2.census.gov/programs-surveys/acs/summary_file/2015/data/5_year_by_state. Published 2016. Accessed September 5, 2018.	updatefiles	pubmed22n1180
32487925	usda	www.fns	/fsec/files/fsguide.pdfid-450	http://www.fns.usda.gov/fsec/FILES/FSGuide.pdfID-450	Bickel G, Nord M, Price C, Hamilton W, Cook J. Guide to measuring household food security. http://www.fns.usda.gov/fsec/FILES/FSGuide.pdfID-450. Published 2000. Accessed February 15, 2020.	updatefiles	pubmed22n1180
32487925	usda	www.ers	/publications/pub-details/	https://www.ers.usda.gov/publications/pub-details/?pubid=90022	Coleman-Jensen A, Rabbit M, Gregory C, Singh A. Household Food Security in the United States in 2017, ERR-256. Washington, DC: US Department of Agriculture, Economic Research Service; 2018. https://www.ers.usda.gov/publications/pub-details/?pubid=90022. Accessed February 15, 2020.	updatefiles	pubmed22n1180
32487926	bls	www	/cps/cpsaat18b.htm	https://www.bls.gov/cps/cpsaat18b.htm	Bureau of Labor Statistics, US Department of Labor. Table 18b. Employed persons by detailed industry and age. https://www.bls.gov/cps/cpsaat18b.htm. Published 2019. Accessed September 29, 2019.	baseline	pubmed22n1035
32487926	hrsa	www	/rural-health/about-us/definition/index.html	https://www.hrsa.gov/rural-health/about-us/definition/index.html	Health Resources and Services Administration. Defining rural population. https://www.hrsa.gov/rural-health/about-us/definition/index.html. Published 2017. Accessed August 21, 2018.	baseline	pubmed22n1035
32487927	census	www	/programs-surveys/acs/news/data-releases/2018/release.html	https://www.census.gov/programs-surveys/acs/news/data-releases/2018/release.html#par_textimage_copy	US Census Bureau. 2018 American Community Survey 1-year estimates. https://www.census.gov/programs-surveys/acs/news/data-releases/2018/release.html#par_textimage_copy. Published 2020. Accessed April 4, 2020.	baseline	pubmed22n1035
32487945	samhsa	www	/data/	https://www.samhsa.gov/data/	Substance Abuse and Mental Health Services Administration. (2018): Key substance use and mental health indicators in the United States: Results from the 2017 National Survey on Drug Use and Health (HHS Publication No. SMA 18-5068, NSDUH Series H-53). Rockville, MD: Center for Behavioral Health Statistics and Quality, Substance Abuse and Mental Health Services Administration. Retrieved from https://www.samhsa.gov/data/. Accessed March 20, 2019.	baseline	pubmed22n1035
32487945	drugabuse	www	/drugs-abuse/opioids/opioidoverdose-crisis	https://www.drugabuse.gov/drugs-abuse/opioids/opioidoverdose-crisis	National Institute on Drug Abuse (2019): Opioid overdose crisis. Updated January 2019. Available at: https://www.drugabuse.gov/drugs-abuse/opioids/opioidoverdose-crisis. Accessed March 20, 2019.	baseline	pubmed22n1035
32487962	cdc	www	/hicpac/recommendations/flexible-endoscope-reprocessing.html	https://www.cdc.gov/hicpac/recommendations/flexible-endoscope-reprocessing.html	Centers for Disease Control and Prevention (CDC). (2017). Essential Elements of a Reprocessing Program for Flexible Endoscopes: Recommendations of the Healthcare Infection Control Practices Advisory Committee. Retrieved from https://www.cdc.gov/hicpac/recommendations/flexible-endoscope-reprocessing.html	baseline	pubmed22n1035
32487962	fda	www	/downloads/medicaldevices/productsandmedicalprocedures/reprocessingofreusablemedicaldevices/ucm597949.pdf	https://www.fda.gov/downloads/MedicalDevices/ProductsandMedicalProcedures/ReprocessingofReusableMedicalDevices/UCM597949.pdf	Centers for Disease Control and Prevention (CDC). (2018). Duodenoscope Surveillance Sampling & Culturing: Reducing the Risks of Infection. Retrieved from https://www.fda.gov/downloads/MedicalDevices/ProductsandMedicalProcedures/ReprocessingofReusableMedicalDevices/UCM597949.pdf	baseline	pubmed22n1035
32487962	cdc	www.emergency	/han/han00382.asp	https://www.emergency.cdc.gov/han/han00382.asp	Centers for Disease Control and Prevention (CDC). (2015). Official Health Advisory: Immediate Need for Healthcare Facilities to Review Procedures for Cleaning, Disinfecting and Sterilizing Reusable Medical Devicies. CDC Health Alert Network. Retrieved from https://www.emergency.cdc.gov/han/han00382.asp	baseline	pubmed22n1035
32487962	osha	www	/pls/oshaweb/owadisp.show_document	https://www.osha.gov/pls/oshaweb/owadisp.show_document?p_id=10051&p_table=STANDARDS	United States Department of Labor, Occupational Safety & Health Administration (OSHA). (2012). Occupational Safety and Health Standards, Toxic and Hazardous, Blood-Borne Pathogens. Substances 29 CFR 1910.1030. Retrieved from https://www.osha.gov/pls/oshaweb/owadisp.show_document?p_id=10051&p_table=STANDARDS	baseline	pubmed22n1035
32487962	fda	www	/medicaldevices/ucm483896.htm	https://www.fda.gov/MedicalDevices/ucm483896.htm	United States Food and Drug Adminstration (FDA). (2018). Information about Automated Endoscope Reprocessors (AERs) and FDA's Evaluation. Retrieved from https://www.fda.gov/MedicalDevices/ucm483896.htm	baseline	pubmed22n1035
32487962	fda	www	/downloads/medicaldevices/deviceregulationandguidance/guidancedocuments/ucm253010.pdf	https://www.fda.gov/downloads/medicaldevices/deviceregulationandguidance/guidancedocuments/ucm253010.pdf	United States Food and Drug Administration (FDA). (2015). Reprocessing Medical Devices in Health Care Settings: Validation Methods and Labeling. Retrieved from https://www.fda.gov/downloads/medicaldevices/deviceregulationandguidance/guidancedocuments/ucm253010.pdf	baseline	pubmed22n1035
32487962	fda	www	/medicaldevices/safety/alertsandnotices/ucm190273.htm	http://www.fda.gov/MedicalDevices/Safety/AlertsandNotices/ucm190273.htm	United States Food and Drug Administration (FDA). (2009). Preventing Cross-Contamination in Endoscope Processing. Retrieved from http://www.fda.gov/MedicalDevices/Safety/AlertsandNotices/ucm190273.htm	baseline	pubmed22n1035
32487962	cdc	www	/hicpac/pdf/guidelines/disinfection_nov_2008.pdf	http://www.cdc.gov/hicpac/pdf/guidelines/Disinfection_Nov_2008.pdf	Rutala W.A., Weber D.J., & the Healthcare Infection Control Practices Advisory Committee. (2008). Guideline for Disinfection and Sterilization in Healthcare Facilities. Retrieved from http://www.cdc.gov/hicpac/pdf/guidelines/Disinfection_Nov_2008.pdf	baseline	pubmed22n1035
32487969	nih	braininitiative	/funding/funded-awards	https://braininitiative.nih.gov/funding/funded-awards?combine=MRI+Corticography%3A+Developing&apply_filter=yes&field_year_value%5Bvalue%5D%5Byear%5D=&apply_filter=yes	Feinberg DA, Liu C, Mukherjee P, et al. MRI Corticography: Developing Next Generation Microscale Human Cortex MRI Scanner (Project Number 1U01EB025162-01). NIH Brain Initiative; 2018. Available at: https://braininitiative.nih.gov/funding/funded-awards?combine=MRI+Corticography%3A+Developing&apply_filter=yes&field_year_value%5Bvalue%5D%5Byear%5D=&apply_filter=yes. Accessed May 11, 2020.	baseline	pubmed22n1035
32487990	cdc	gis	/grasp/fluview/fluportaldashboard.html	https://gis.cdc.gov/grasp/fluview/fluportaldashboard.html	Centers for Disease Control and Prevention. Influenza positive tests reported to CDC by public health laboratories and ILI activity, national summary. CDC https://gis.cdc.gov/grasp/fluview/fluportaldashboard.html (2018).	baseline	pubmed22n1035
32487990	cdc	gis	/grasp/fluview/fluportaldashboard.html	https://gis.cdc.gov/grasp/fluview/fluportaldashboard.html	Centers for Disease Control and Prevention. Percentage of visits for ILI, national summary. CDC https://gis.cdc.gov/grasp/fluview/fluportaldashboard.html (2018).	baseline	pubmed22n1035
32488017	epa	www	/sites/production/files/201411/documents/guidelines_repro_toxicity.pdf	https://www.epa.gov/sites/production/files/201411/documents/guidelines_repro_toxicity.pdf	U.S. Enviromental Protection Agency Guidelines for Reproductive Toxicity Risk Assessment Proposed Guidelines: Proposed Guidelines for Female Reproductive Risk and Proposed Guidelines for Male Reproductive Risk. Report No:EPA/630/R-96/009 [accessed: 10 March 2019] Available from, https://www.epa.gov/sites/production/files/201411/documents/guidelines_repro_toxicity.pdf . (1996).	baseline	pubmed22n1035
32488038	nih	ghr.nlm	/condition/down-syndrome	https://ghr.nlm.nih.gov/condition/down-syndrome#diagnosis	The NIH U.S. National Library of Medicine, Genetic Home Reference. Down syndrome; 2019. https://ghr.nlm.nih.gov/condition/down-syndrome#diagnosis .	baseline	pubmed22n1035
32488082	usda	www.wcc.nrcs	/	https://www.wcc.nrcs.usda.gov/	USDA, https://www.wcc.nrcs.usda.gov/ (2019).	baseline	pubmed22n1035
32488110	fda	www	/regulatory-information/search-fda-guidance-documents/bioanalytical-method-validation-guidance-industry	https://www.fda.gov/regulatory-information/search-fda-guidance-documents/bioanalytical-method-validation-guidance-industry	U.S. Department of Health and Human Services Food and Drug Administration Center for Drug Evaluation and Research (CDER) Center for Veterinary Medicine (CVM), Guidance for Industry, Bioanalytical Method Validation, https://www.fda.gov/regulatory-information/search-fda-guidance-documents/bioanalytical-method-validation-guidance-industry (2018).	baseline	pubmed22n1035
32488126	va	www.ptsd		http://www.ptsd.va.gov	Weathers FW, Litz BT, Keane TM, Palmieri PA, Marx BP, Schnurr PP. The PTSD checklist for DSM-5 (PCL-5). National Center for PTSD; 2013. http://www.ptsd.va.gov . Acessed 20 Dec 2019.	updatefiles	pubmed22n1280
32488209	cdc	wwwn	/nchs/nhanes/continuousnhanes/labmethods.aspx	https://wwwn.cdc.gov/nchs/nhanes/continuousnhanes/labmethods.aspx?BeginYear=2001	NHANES 2001–2002 Laboratory Methods [Internet]. CDC, National Center for Health Statistics; [cited 20 Mar 2019]. https://wwwn.cdc.gov/nchs/nhanes/continuousnhanes/labmethods.aspx?BeginYear=2001 .	baseline	pubmed22n1035
32488209	cdc	wwwn	/nchs/nhanes/continuousnhanes/labmethods.aspx	https://wwwn.cdc.gov/nchs/nhanes/continuousnhanes/labmethods.aspx?BeginYear=2001	NHANES 2003–2004 Laboratory Methods [Internet]. CDC, National Center for Health Statistics; [cited 20 Mar 2019]. https://wwwn.cdc.gov/nchs/nhanes/continuousnhanes/labmethods.aspx?BeginYear=2001 .	baseline	pubmed22n1035
32488209	cdc	www	/nchs/data/nhanes/nhanes_11_12/tst_g_met.pdf	https://www.cdc.gov/nchs/data/nhanes/nhanes_11_12/tst_g_met.pdf	Pirkle J. Laboratory Procedure Manual: Total Testosterone [Internet]. CDC; 2011-2012 [cited 2020 May 26]. Available from: https://www.cdc.gov/nchs/data/nhanes/nhanes_11_12/tst_g_met.pdf .	baseline	pubmed22n1035
32488385	fda	www	/downloads/food/guidanceregulation/ucm251970.pdf	https://www.fda.gov/downloads/Food/GuidanceRegulation/UCM251970.pdf	Fish and fisheries products hazards and controls guidance 4th Ed 2019. https://www.fda.gov/downloads/Food/GuidanceRegulation/UCM251970.pdf . Accessed August 2019.	baseline	pubmed22n1035
32488493	cdc	www	/niosh/topics/healthcare/infectious.html	https://www.cdc.gov/niosh/topics/healthcare/infectious.html	Centers for Disease Control and Prevention. Healthcare Workers, Infectious Agents - NIOSH workplace safety and health topics. Available from URL: https://www.cdc.gov/niosh/topics/healthcare/infectious.html (accessed May 2020).	updatefiles	pubmed22n1295
32488493	cdc	www	/infectioncontrol/guidelines/environmental/appendix/air.html	https://www.cdc.gov/infectioncontrol/guidelines/environmental/appendix/air.html	Centers for Disease Control and Prevention. Guidelines for Environmental Infection Control in Health-Care Facilities (2003) Appendix B: Air. Available from URL: https://www.cdc.gov/infectioncontrol/guidelines/environmental/appendix/air.html (accessed May 2020).	updatefiles	pubmed22n1295
32488493	cdc	www	/niosh/topics/hierarchy/default.html	https://www.cdc.gov/niosh/topics/hierarchy/default.html	Centers for Disease Control and Prevention. National Institute for Occupational Safety and Health, (NIOSH). Hierarchy of Controls. Available from URL: https://www.cdc.gov/niosh/topics/hierarchy/default.html (accessed May 2020).	updatefiles	pubmed22n1295
32488525	census	www	/quickfacts/hardincountyohio	https://www.census.gov/quickfacts/hardincountyohio	U.S. Census Bureau. (2019). U.S. Census Bureau quick facts: Hardin County, Ohio. Retrieved April 30, 2020, from https://www.census.gov/quickfacts/hardincountyohio	baseline	pubmed22n1035
32488525	cdc	www	/prams/index.htm	https://www.cdc.gov/prams/index.htm	Centers for Disease Control and Prevention. (2020). Pregnancy Risk Assessment Monitoring System. Retrieved April 30, 2020, from https://www.cdc.gov/prams/index.htm	baseline	pubmed22n1035
32488525	hrsa	www	/sites/default/files/ourstories/mchb75th/images/rethinkingmch.pdf	https://www.hrsa.gov/sites/default/files/ourstories/mchb75th/images/rethinkingmch.pdf	Fine, A., & Kotelchuck, M. (2010). Rethinking MCH: The life course model as an organizing framework. Retrieved April 30, 2020, from https://www.hrsa.gov/sites/default/files/ourstories/mchb75th/images/rethinkingmch.pdf	baseline	pubmed22n1035
32488525	ohio	odh	/wps/portal/gov/odh/know-our-programs/ohio-pregnancy-assessment-survey-opas/questionnaires/17-english-questionnaire	https://odh.ohio.gov/wps/portal/gov/odh/know-our-programs/ohio-pregnancy-assessment-survey-opas/questionnaires/17-english-questionnaire	Ohio Department of Health. (2017). Ohio Pregnancy Assessment Survey 2017 English questionnaire. Retrieved April 30, 2020, from https://odh.ohio.gov/wps/portal/gov/odh/know-our-programs/ohio-pregnancy-assessment-survey-opas/questionnaires/17-english-questionnaire	baseline	pubmed22n1035
32488525	cms	www	/about-cms/agency-information/omh/equity-initiatives/rural-health/09032019-maternal-health-care-in-rural-communities.pdf	https://www.cms.gov/About-CMS/Agency-Information/OMH/equity-initiatives/rural-health/09032019-Maternal-Health-Care-in-Rural-Communities.pdf?utm_campaign=fyi_newsletter&utm_medium=email&utm_source=govdelivery&deliveryName=USCDC_277%2520-%2520DM9603	Centers for Medicare and Medicaid Services. (2019). Maternal health care in rural communities. Retrieved April 30, 2020, from https://www.cms.gov/About-CMS/Agency-Information/OMH/equity-initiatives/rural-health/09032019-Maternal-Health-Care-in-Rural-Communities.pdf?utm_campaign=fyi_newsletter&utm_medium=email&utm_source=govdelivery&deliveryName=USCDC_277%2520-%2520DM9603 .	baseline	pubmed22n1035
32488525	hrsa	bhw	/shortage-designation/hpsas	https://bhw.hrsa.gov/shortage-designation/hpsas	Health Resources and Services Administration. (2020). Shortage designation scoring criteria. Retrieved April 30, 2020, from https://bhw.hrsa.gov/shortage-designation/hpsas	baseline	pubmed22n1035
32488525	cdc	www	/nchs/data/hus/hus11.pdf	https://www.cdc.gov/nchs/data/hus/hus11.pdf	National Center for Health Statistics. (2012). Health, United States, 2011: With special feature on socioeconomic status and health. Retrieved April 30, 2020 from https://www.cdc.gov/nchs/data/hus/hus11.pdf .	baseline	pubmed22n1035
32488525	cdc	www	/brfss/questionnaires/pdf-ques/2018_brfss_english_questionnaire.pdf	https://www.cdc.gov/brfss/questionnaires/pdf-ques/2018_BRFSS_English_Questionnaire.pdf	Centers for Disease Control and Prevention. (2018). Behavioral Risk Factor Surveillance System 2018 English questionnaire. Retrieved April 30, 2020, from https://www.cdc.gov/brfss/questionnaires/pdf-ques/2018_BRFSS_English_Questionnaire.pdf	baseline	pubmed22n1035
32488543	nih	imagej	/ij/	https://imagej.nih.gov/ij/	Rasband WS (1997–2018) ImageJ, U. S. National Institutes of Health, Bethesda, Maryland, USA, https://imagej.nih.gov/ij/	baseline	pubmed22n1035
32488615	cdc	www	/nceh/lead/acclpp/cdc_response_lead_exposure_recs.pdf	http://www.cdc.gov/nceh/lead/acclpp/cdc_response_lead_exposure_recs.pdf	Centers for Disease Control and Prevention. US Department of Health and Human Services. Atlanta, GA, USA: [(accessed on 2 February 2020)]. CDC response to Advisory Committee on Childhood Lead Poisoning Prevention recommendations in “Low level lead exposure harms children: A renewed call for primary prevention”. Available online: http://www.cdc.gov/nceh/lead/acclpp/cdc_response_lead_exposure_recs.pdf	baseline	pubmed22n1035
32488694	usda	www.fsis	www.fsis.usda.gov/about_fsis/technical_service_centre/idex	www.fsis.usda.gov/about_FSIS/Technical_Service_Centre/idex	USDA, 2016, ‘Using dentition to age cattle. Accessible at http// www.fsis.usda.gov/about_FSIS/Technical_Service_Centre/idex . Last modified on 23/03/2015. Accessed 9/03/2016	baseline	pubmed22n1035
32488704	epa	www	/indoor-air-quality-iaq/technical-overview-volatile-organic-compounds	https://www.epa.gov/indoor-air-quality-iaq/technical-overview-volatile-organic-compounds	Environmental Protection Agency (2017) https://www.epa.gov/indoor-air-quality-iaq/technical-overview-volatile-organic-compounds . (Accessed on 2 April 2020)	baseline	pubmed22n1035
32488824	nih	www.nimh	/health/statistics/major-depression.shtml	https://www.nimh.nih.gov/health/statistics/major-depression.shtml	National Institute of Mental Health. Major depression. 2019. https://www.nimh.nih.gov/health/statistics/major-depression.shtml . Accessed 9 Oct 2019.	updatefiles	pubmed22n1256
32488824	cancer	epi.grants	/hei/sas-code.html	https://epi.grants.cancer.gov/hei/sas-code.html	National Cancer Institute. Healthy Eating Index. 2019. https://epi.grants.cancer.gov/hei/sas-code.html . Accessed 31 Jan 2020.	updatefiles	pubmed22n1256
32488824	healthcare	www	/coverage/mental-health-substance-abuse-coverage/	https://www.healthcare.gov/coverage/mental-health-substance-abuse-coverage/	Healthcare.Gov. Health benefits & coverage: mental health & substance abuse coverage. 2019. https://www.healthcare.gov/coverage/mental-health-substance-abuse-coverage/ . Accessed 31 Oct 2019.	updatefiles	pubmed22n1256
32488824	cdc	wwwn	/nchs/nhanes/2015-2016/paq_i.htm	https://wwwn.cdc.gov/Nchs/Nhanes/2015-2016/PAQ_I.htm	Centers for Disease Control and Prevention. National Health and Nutrition Examination Survey. Physical activity (PAQ_I). 2017. https://wwwn.cdc.gov/Nchs/Nhanes/2015-2016/PAQ_I.htm . Accessed 9 Oct 2019.	updatefiles	pubmed22n1256
32488825	cdc	www	/nccdphp/dnpa/bmi/bmi-adult-formula.htm	http://www.cdc.gov/nccdphp/dnpa/bmi/bmi-adult-formula.htm	Centers for Disease Control and Prevention. BMI—Body Mass Index: BMI for Adults. Department of Health and Human Services Web site. 2004. http://www.cdc.gov/nccdphp/dnpa/bmi/bmi-adult-formula.htm .	updatefiles	pubmed22n1256
32488895	ahrq	psnet	/perspectives/perspective/242/the-weekend-effect	https://psnet.ahrq.gov/perspectives/perspective/242/The-Weekend-Effect	Ranji, S. T. (2018). Weekend Effect. Patient Safety Network. Retrieved from https://psnet.ahrq.gov/perspectives/perspective/242/The-Weekend-Effect.	baseline	pubmed22n1035
32488897	usda	www.ers	/data-products/rural-urban-continuum-codes.aspx	https://www.ers.usda.gov/data-products/rural-urban-continuum-codes.aspx	United States Department of Agriculture Economic Research Service. Rural-Urban Continuum Codes. https://www.ers.usda.gov/data-products/rural-urban-continuum-codes.aspx.	updatefiles	pubmed22n1205
32488897	noaa	ngdc	/eog	http://ngdc.noaa.gov/eog	Image and Data Processing by NOAA's National Geophysical Data Center. DMSP data collected by the US Air Force Weather Agency. http://ngdc.noaa.gov/eog.	updatefiles	pubmed22n1205
32488903	census	www	/programs-surveys/acs/	https://www.census.gov/programs-surveys/acs/	American Community Survey. U.S Department of Commerce, United States Census Bureau. https://www.census.gov/programs-surveys/acs/. Accessed January, 2016.	baseline	pubmed22n1035
32488966	cdc	www	/cancer/breast/basic_info/	https://www.cdc.gov/cancer/breast/basic_info/	Centers for Disease Control and Prevention. Basic Information About Breast Cancer. Available at https://www.cdc.gov/cancer/breast/basic_info/. Accessed February 18, 2019.	baseline	pubmed22n1035
32488966	cdc	gis	/cancer/uscs/dataviz.html	https://gis.cdc.gov/Cancer/USCS/DataViz.html	Centers for Disease Control and Prevention. United States Cancer Statistics: Data Visualizations. Available at https://gis.cdc.gov/Cancer/USCS/DataViz.html. Accessed November 28, 2018.	baseline	pubmed22n1035
32488966	cdc	www	/hepatitis/hcv/hcvfaq.htm	https://www.cdc.gov/hepatitis/hcv/hcvfaq.htm	Centers for Disease Control and Prevention. Hepatitis C Questions and Answers for Health Professionals. Available at https://www.cdc.gov/hepatitis/hcv/hcvfaq.htm. Accessed November 28, 2018.	baseline	pubmed22n1035
32488987	usda	planthardiness.ars	/phzmweb/	https://planthardiness.ars.usda.gov/PHZMWeb/	United States Department of Agriculture (USDA). (2019). Retrieved from https://planthardiness.ars.usda.gov/PHZMWeb/. Accessed November 1, 2019.	baseline	pubmed22n1035
32488987	usgs	nas.er	/viewer/omap.aspx	https://nas.er.usgs.gov/viewer/omap.aspx?SpeciesID=48	U.S. Geological Survey. (2020). Specimen observation data for Rhinella marina (Linnaeus, 1758), Nonindigenous Aquatic Species Database, Gainesville, FL. Retrieved from https://nas.er.usgs.gov/viewer/omap.aspx?SpeciesID=48	baseline	pubmed22n1035
32490560	fda	www	/drugs/resources-information-approved-drugs/fda-broadens-ceritinib-indication-previously-untreated-alk-positive-metastatic-nsclc	https://www.fda.gov/drugs/resources-information-approved-drugs/fda-broadens-ceritinib-indication-previously-untreated-alk-positive-metastatic-nsclc	FDA broadens ceritinib indication to previously untreated ALK-positive metastatic NSCLC. U.S. Food and Drug Administration. 2017. Available at https://www.fda.gov/drugs/resources-information-approved-drugs/fda-broadens-ceritinib-indication-previously-untreated-alk-positive-metastatic-nsclc. Accessed August 8, 2019.	baseline	pubmed22n1035
32490560	fda	www	/drugs/resources-information-approved-drugs/brigatinib	https://www.fda.gov/drugs/resources-information-approved-drugs/brigatinib	Brigatinib. U.S. Food and Drug Administration. 2017. Available at https://www.fda.gov/drugs/resources-information-approved-drugs/brigatinib. Accessed August 8, 2019.	baseline	pubmed22n1035
32490560	fda	www	/drugs/resources-information-approved-drugs/alectinib-approved-alk-positive-metastatic-non-small-cell-lung-cancer-nsclc	https://www.fda.gov/drugs/resources-information-approved-drugs/alectinib-approved-alk-positive-metastatic-non-small-cell-lung-cancer-nsclc	Alectinib approved for (ALK) positive metastatic non-small cell lung cancer (NSCLC). U.S. Food and Drug Administration. 2017. Available at https://www.fda.gov/drugs/resources-information-approved-drugs/alectinib-approved-alk-positive-metastatic-non-small-cell-lung-cancer-nsclc. Accessed August 8, 2019.	baseline	pubmed22n1035
32490590	fda	www	/vaccines-blood-biologics/biologics-guidances/cellular-gene-therapy-guidances	https://www.fda.gov/vaccines-blood-biologics/biologics-guidances/cellular-gene-therapy-guidances	Cellular & gene therapy guidances. https://www.fda.gov/vaccines-blood-biologics/biologics-guidances/cellular-gene-therapy-guidances. Accessed January 21, 2020.	baseline	pubmed22n1035
32490590	fda	www	/news-events/press-announcements/statement-fda-commissioner-scott-gottlieb-md-and-peter-marks-md-phd-director-center-biologics	https://www.fda.gov/news-events/press-announcements/statement-fda-commissioner-scott-gottlieb-md-and-peter-marks-md-phd-director-center-biologics	Statement from FDA Commissioner Scott Gottlieb, M.D. and Peter Marks, M.D., Ph.D., Director of the Center for Biologics Evaluation and Research on new policies to advance development of safe and effective cell and gene therapies [press release]. https://www.fda.gov/news-events/press-announcements/statement-fda-commissioner-scott-gottlieb-md-and-peter-marks-md-phd-director-center-biologics. Accessed January 21, 2020.	baseline	pubmed22n1035
32490590	nih	www	/about-nih/who-we-are/nih-director/statements/statement-modernizing-human-gene-therapy-oversight	https://www.nih.gov/about-nih/who-we-are/nih-director/statements/statement-modernizing-human-gene-therapy-oversight	Statement on modernizing human gene therapy oversight [press release]. https://www.nih.gov/about-nih/who-we-are/nih-director/statements/statement-modernizing-human-gene-therapy-oversight. Accessed January 21, 2020.	baseline	pubmed22n1035
32491199	fda	www	/vaccines-blood-biologics/investigational-new-drug-ind-or-device-exemption-ide-process-cber/investigational-covid-19-convalescent-plasma-emergency-inds	https://www.fda.gov/vaccines-blood-biologics/investigational-new-drug-ind-or-device-exemption-ide-process-cber/investigational-covid-19-convalescent-plasma-emergency-inds	FDA. Investigational COVID-19 convalescent plasma-emergency INDs. Available from: https://www.fda.gov/vaccines-blood-biologics/investigational-new-drug-ind-or-device-exemption-ide-process-cber/investigational-covid-19-convalescent-plasma-emergency-inds.	baseline	pubmed22n1035
32491213	nih	pubs.niaaa	/publications/aa39.htm	https://pubs.niaaa.nih.gov/publications/aa39.htm	National Institute on Alcohol Abuse and Alcoholism (1998) Alcohol Alert: Alcohol and Tobacco, in Series Alcohol Alert: Alcohol and Tobacco. https://pubs.niaaa.nih.gov/publications/aa39.htm	updatefiles	pubmed22n1116
32491256	ahrq	www.hcup-us	/toolssoftware/ccs/ccs.js	http://www.hcup-us.ahrq.gov/toolssoftware/ccs/ccs.js	Healthcare Cost and Utilization Project. Clinical Classification Software (CCS) for ICD-9-CM. http://www.hcup-us.ahrq.gov/toolssoftware/ccs/ccs.js	updatefiles	pubmed22n1188
32491256	census	factfinder	/faces/tableservices/jsf/pages/productview.xhtml	https://factfinder.census.gov/faces/tableservices/jsf/pages/productview.xhtml?pid=ACS_17_1YR_DP05&prodType=table	U.S. Census Bureau. American FactFinder - Results. October 2010. https://factfinder.census.gov/faces/tableservices/jsf/pages/productview.xhtml?pid=ACS_17_1YR_DP05&prodType=table	updatefiles	pubmed22n1188
32492197	nih	covid19treatmentguidelines	/introduction/	https://covid19treatmentguidelines.nih.gov/introduction/	(NIH) NIoH. COVID-19 Treatment Guidelines https://covid19treatmentguidelines.nih.gov/introduction/. Accessed April 21, 2020.	baseline	pubmed22n1035
32492762	ahrq	www.hcup-us	/reports/hcupmalnutritionhospreport_083018.pdf	https://www.hcup-us.ahrq.gov/reports/HCUPMalnutritionHospReport_083018.pdf	Barrett ML, Bailey MK, Owens PL. Non-maternal and non-neonatal inpatient stays in the United States Involving Malnutrition, 2016. US Agency for Healthcare Research and Quality; 2018. https://www.hcup-us.ahrq.gov/reports/HCUPMalnutritionHospReport_083018.pdf. Accessed May 25, 2020.	baseline	pubmed22n1035
32493502	michigan	www	/documents/flintwater/casper_report_540077_7.pdf	https://www.michigan.gov/documents/flintwater/CASPER_Report_540077_7.pdf	Centers for Disease Control and Prevention. Community Assessment for Public Health Emergency response (CASPER) after the flint water crisis: May 17–19, 2016 [Internet]. Available from: https://www.michigan.gov/documents/flintwater/CASPER_Report_540077_7.pdf .	baseline	pubmed22n1035
32493502	census	www	/data/datasets/2010/dec/summary-file-1.html	https://www.census.gov/data/datasets/2010/dec/summary-file-1.html	Bureau of the Census, US Department of Commerce. Census 2010 summary file 1 dataset [Internet]. Washington, DC: Bureau of the Census; 2012. Available from: https://www.census.gov/data/datasets/2010/dec/summary-file-1.html .	baseline	pubmed22n1035
32493934	epa	www	/oms/models/moves/moves2010a/paper137-tap2010.pdf	http://www.epa.gov/oms/models/moves/MOVES2010a/paper137-tap2010.pdf	Koupal, J., Beardsley, M., Brzezinski, D., Warila, J. & Faler, W. US EPA’s MOVES2010 vehicle emission model: overview and considerations for international application. Ann Arbor, MI: US Environmental Protection Agency, Office of Transportation and Air Quality. http://www.epa.gov/oms/models/moves/MOVES2010a/paper137-tap2010.pdf (2010).	baseline	pubmed22n1035
32493939	cdc	www	/handwashing/	https://www.cdc.gov/handwashing/	Centers for Disease Control and Prevention. (2020). Handwashing: Clean hands saves lives. Retrieved from https://www.cdc.gov/handwashing/	baseline	pubmed22n1035
32493972	cancer	seer	/csr/1975_2015/	https://seer.cancer.gov/csr/1975_2015/	Noone A. M. et al (eds). SEER Cancer Statistics Review. Available at https://seer.cancer.gov/csr/1975_2015/ (1975–2015).	baseline	pubmed22n1035
32494036	cdc	www	/obesity/childhood/defining.html	https://www.cdc.gov/obesity/childhood/defining.html	Defining childhood obesity. Atlanta, GA: Centers for Disease Control and Prevention; 2016. https://www.cdc.gov/obesity/childhood/defining.html .	baseline	pubmed22n1035
32494036	cdc	www	/nchs/nhanes/index.htm	https://www.cdc.gov/nchs/nhanes/index.htm	National health and nutrition examination survey. Atlanta, GA: Centers for Disease Control and Prevention; 2018. https://www.cdc.gov/nchs/nhanes/index.htm .	baseline	pubmed22n1035
32494036	cdc	www	/nccdphp/dnpao/growthcharts/resources/sas.htm	https://www.cdc.gov/nccdphp/dnpao/growthcharts/resources/sas.htm	A SAS Program for the 2000 CDC Growth Charts (ages 0 to <20 years). Atlanta, GA: Centers for Disease Control and Prevention; 2016. https://www.cdc.gov/nccdphp/dnpao/growthcharts/resources/sas.htm .	baseline	pubmed22n1035
32494036	cdc	www	/nchs/icd/icd9cm.htm	https://www.cdc.gov/nchs/icd/icd9cm.htm	International Classification of Diseases, Ninth revision, Clinical Modification (ICD-9-CM). Atlanta, GA: Centers for Disease Control and Prevention; 2013. https://www.cdc.gov/nchs/icd/icd9cm.htm .	baseline	pubmed22n1035
32494036	cdc	www	/nchs/icd/icd10cm.htm	https://www.cdc.gov/nchs/icd/icd10cm.htm	International Classification of Diseases, Tenth Revision, Clinical Modification (ICD-10-CM). Atlanta, GA: Centers for Disease Control and Prevention; 2018. https://www.cdc.gov/nchs/icd/icd10cm.htm .	baseline	pubmed22n1035
32494036	cdc	www	/healthyweight/assessing/bmi/childrens_bmi/about_childrens_bmi.html	https://www.cdc.gov/healthyweight/assessing/bmi/childrens_bmi/about_childrens_bmi.html	About Child & Teen BMI. Atlanta, GA: Centers for Disease Control and Prevention; 2018. https://www.cdc.gov/healthyweight/assessing/bmi/childrens_bmi/about_childrens_bmi.html .	baseline	pubmed22n1035
32494050	fda	www	/drugs/scienceresearch/ucm578111.htm	https://www.fda.gov/Drugs/ScienceResearch/ucm578111.htm	US Food and Drug Administration. Impact story: developing the tools to evaluate complex drug products: peptides. FDA https://www.fda.gov/Drugs/ScienceResearch/ucm578111.htm (2019).	baseline	pubmed22n1035
32494083	cdc	www	/labstandards/pdf/crmln/ldl_certification_protocol-508.pdf	https://www.cdc.gov/labstandards/pdf/crmln/LDL_Certification_Protocol-508.pdf	Cholesterol Reference Method Laboratory Network. LDL Cholesterol Certification Protocol for Manufacturers. https://www.cdc.gov/labstandards/pdf/crmln/LDL_Certification_Protocol-508.pdf (Cholesterol Reference Method Laboratory Network, 2018).	updatefiles	pubmed22n1174
32494083	cdc	www	/labstandards/pdf/crmln/hdl_certification_protocol-508.pdf	https://www.cdc.gov/labstandards/pdf/crmln/HDL_Certification_Protocol-508.pdf	Cholesterol Reference Method Laboratory Network. HDL Cholesterol Certification Protocol for Manufacturers. https://www.cdc.gov/labstandards/pdf/crmln/HDL_Certification_Protocol-508.pdf (Cholesterol Reference Method Laboratory Network, 2018).	updatefiles	pubmed22n1174
32494083	cdc	www	/labstandards/pdf/crmln/revisedtcprotocoloct04.pdf	https://www.cdc.gov/labstandards/pdf/crmln/RevisedTCprotocolOct04.pdf	Cholesterol Reference Method Laboratory Network. Total Cholesterol Certification Protocol for Manufacturers. https://www.cdc.gov/labstandards/pdf/crmln/RevisedTCprotocolOct04.pdf (Cholesterol Reference Method Laboratory Network, 2004).	updatefiles	pubmed22n1174
32494959	fda	www	/cdrh/safety/102008-surgicalmesh.html	http://www.fda.gov/cdrh/safety/102008-surgicalmesh.html	US Food and Drug Administration FDA public health notification: serious complications associated with transvaginal placement of surgical mesh in repair of pelvic organ prolapse and stress urinary incontinence/ http://www.fda.gov/cdrh/safety/102008-surgicalmesh.html .	baseline	pubmed22n1035
32495048	cdc	www	/nhsn/pdfs/pscmanual/9pscssicurrent.pdf	https://www.cdc.gov/nhsn/pdfs/pscmanual/9pscssicurrent.pdf	Surgical Site Infection (SSI) Event. Centers for disease control and prevention. https://www.cdc.gov/nhsn/pdfs/pscmanual/9pscssicurrent.pdf .	updatefiles	pubmed22n1185
32495063	fda	www.accessdata	/drugsatfda_docs/label/2012/020690s035,021720s008,022568s005lbl.pdf	https://www.accessdata.fda.gov/drugsatfda_docs/label/2012/020690s035,021720s008,022568s005lbl.pdf	US Food and Drug Administration (FDA). Aricept (donepezil hydrochloride) label. FDA product labelling web site. 2019. https://www.accessdata.fda.gov/drugsatfda_docs/label/2012/020690s035,021720s008,022568s005lbl.pdf . Accessed Sept 2019.	baseline	pubmed22n1035
32495066	cms	www	/research-statistics-data-and-systems/statistics-trends-and-reports/nationalhealthexpenddata/downloads/nheprojslides.pdf	https://www.cms.gov/Research-Statistics-Data-and-Systems/Statistics-Trends-and-Reports/NationalHealthExpendData/Downloads/NHEProjSlides.pdf	Centers for Medicaid & Medicare Services. National Health Expenditure Projections 2017–26. https://www.cms.gov/Research-Statistics-Data-and-Systems/Statistics-Trends-and-Reports/NationalHealthExpendData/Downloads/NHEProjSlides.pdf . Accessed 16 Aug 2018.	baseline	pubmed22n1035
32495099	census	www	/quickfacts/fact/table/nashvilledavidsonbalancetennessee	https://www.census.gov/quickfacts/fact/table/nashvilledavidsonbalancetennessee	United States Census Bureau. QuickFacts: Nashville-Davidson (balance), Tennessee; Davidson County, Tennessee. 2018; https://www.census.gov/quickfacts/fact/table/nashvilledavidsonbalancetennessee ,davidsoncountytennessee/PST045218. Accessed November 2019.	baseline	pubmed22n1035
32495115	cdc	www	/globalhealth/resources/photobook/pdf/cdc_global_health_photo_book-web.pdf	https://www.cdc.gov/globalhealth/resources/photobook/pdf/CDC_Global_Health_Photo_Book-web.pdf	Center for Global Health USCfDCaP (2017) Top 10 global health priorities. https://www.cdc.gov/globalhealth/resources/photobook/pdf/CDC_Global_Health_Photo_Book-web.pdf . Accessed 30 Apr 2020.	updatefiles	pubmed22n1119
32495118	nyc	www1	/assets/boc/downloads/pdf/news/covid-19/public_reports/board%20of%20correction%20daily%20public%20report_5_25_2020.pdf	https://www1.nyc.gov/assets/boc/downloads/pdf/News/covid-19/Public_Reports/Board%20of%20Correction%20Daily%20Public%20Report_5_25_2020.pdf	Board of Correction Daily Covid-19 Update Monday, May 25, 2020. New York City Board of Correction. https://www1.nyc.gov/assets/boc/downloads/pdf/News/covid-19/Public_Reports/Board%20of%20Correction%20Daily%20Public%20Report_5_25_2020.pdf . Published May 25, 2020. Accessed May 26, 2020.	baseline	pubmed22n1035
32495118	ca	www.cdcr	/insidecdcr/2018/10/18/1918-flu-pandemic-puts-prison-medical-staff-to-test/	https://www.cdcr.ca.gov/insidecdcr/2018/10/18/1918-flu-pandemic-puts-prison-medical-staff-to-test/	Chaddock D. 1918 flu pandemic puts prison medical staff to test. October 2018. https://www.cdcr.ca.gov/insidecdcr/2018/10/18/1918-flu-pandemic-puts-prison-medical-staff-to-test/ . Accessed May 1, 2020.	baseline	pubmed22n1035
32495118	cdc	www	/coronavirus/2019-ncov/prevent-getting-sick/prevention.html	https://www.cdc.gov/coronavirus/2019-ncov/prevent-getting-sick/prevention.html	How to Protect Yourself & Others | CDC. Centers for Disease Control and Prevention. https://www.cdc.gov/coronavirus/2019-ncov/prevent-getting-sick/prevention.html . Published 2020. Accessed May 1, 2020.	baseline	pubmed22n1035
32495118	cdc	www	/coronavirus/2019-ncov/need-extra-precautions/people-at-higher-risk.html	https://www.cdc.gov/coronavirus/2019-ncov/need-extra-precautions/people-at-higher-risk.html	People Who Are at Higher Risk for Severe Illness. Centers for Disease Control and Prevention. https://www.cdc.gov/coronavirus/2019-ncov/need-extra-precautions/people-at-higher-risk.html . Published 2020. Accessed May 1, 2020.	baseline	pubmed22n1035
32495118	bjs	www	/content/pub/pdf/mpsfpji1112.pdf	https://www.bjs.gov/content/pub/pdf/mpsfpji1112.pdf	Maruschak LM, Berzofsky M, Unangst J. Medical problems of state and federal prisoners and jail inmates, 2011–12. 2015. https://www.bjs.gov/content/pub/pdf/mpsfpji1112.pdf . Accessed May 1, 2020.	baseline	pubmed22n1035
32495118	cdc	www	/coronavirus/2019-ncov/cases-updates/cases-in-us.html	https://www.cdc.gov/coronavirus/2019-ncov/cases-updates/cases-in-us.html#cumulative	Cases in the U.S. | CDC. https://www.cdc.gov/coronavirus/2019-ncov/cases-updates/cases-in-us.html#cumulative . Accessed May 1, 2020.	baseline	pubmed22n1035
32495118	nyc	council	/press/2019/10/17/1817/	https://council.nyc.gov/press/2019/10/17/1817/	City invests $391 million in communities and comprehensive reforms to the criminal justice system - Press. New York City Counc. October 2019. https://council.nyc.gov/press/2019/10/17/1817/ . Accessed May 1, 2020.	baseline	pubmed22n1035
32495118	congress	www	/bill/115th-congress/house-bill/5682/text	https://www.congress.gov/bill/115th-congress/house-bill/5682/text	Collins D. Text - H.R.5682 - 115th Congress (2017-2018): FIRST STEP act. Congr Bill 2018. https://www.congress.gov/bill/115th-congress/house-bill/5682/text . Accessed May 1, 2020.	baseline	pubmed22n1035
32495238	cancer	ctep	/protocoldevelopment	https://ctep.cancer.gov/protocolDevelopment	National Cancer Institute (2020) Common Terminology Criteria for Adverse Events v.4.03 (CTCAE v.4.03). https://ctep.cancer.gov/protocolDevelopment	baseline	pubmed22n1035
32495249	cdc	www	/features/costsofdrinking/	https://www.cdc.gov/features/costsofdrinking/	National Center for Chronic Disease Prevention and Health Promotion, Division of Population Health. Excessive Drinking is Draining the U.S. Economy. Centers for Disease Control and Prevention. Available online at: https://www.cdc.gov/features/costsofdrinking/ . Accessed on October 3, 2019.	baseline	pubmed22n1035
32495249	samhsa	www	/medication-assisted-treatment/treatment	https://www.samhsa.gov/medication-assisted-treatment/treatment	SAMHSA. Medication and Counseling Treatment. https://www.samhsa.gov/medication-assisted-treatment/treatment . Accessed on February 07, 2020.	baseline	pubmed22n1035
32495249	ed	files.eric	/fulltext/ed435893.pdf	https://files.eric.ed.gov/fulltext/ED435893.pdf	Sales A. Substance Abuse and Counseling: A Perspective. ERIC Digest. ERIC Clearinghouse on Counseling and Student Services. Available online at: https://files.eric.ed.gov/fulltext/ED435893.pdf . Accessed on October 3, 2019.	baseline	pubmed22n1035
32495249	samhsa	www	/data/report/2017-nsduh-annual-national-report	https://www.samhsa.gov/data/report/2017-nsduh-annual-national-report	Bose J, Hedden SL, Lipari RN, et al. Key Substance Use and Mental Health Indicators in the United States: Results from the 2017 National Survey on Drug Use and Health. Substance Abuse and Mental Health Services Administration. Available online at: https://www.samhsa.gov/data/report/2017-nsduh-annual-national-report . Accessed on October 3, 2019.	baseline	pubmed22n1035
32495286	hrsa	optn.transplant	/	https://optn.transplant.hrsa.gov/	OPTN policies. 2019. Available at: https://optn.transplant.hrsa.gov/media/1200/optn_policies.pdf . https://optn.transplant.hrsa.gov/ .	baseline	pubmed22n1035
32495305	healthypeople	www	/sites/default/files/phasei_0.pdf	http://www.healthypeople.gov/sites/default/files/PhaseI_0.pdf	The Secretary’s Advisory Committee on National Health Promotion and Disease Prevention Objectives for 2020. Phase I report recommendations for the framework and format of Healthy People 2020 [Internet]. U.S. Department of Health and Human Services; 2008. Retrieved from http://www.healthypeople.gov/sites/default/files/PhaseI_0.pdf . Accessed 17 Dec 2019.	updatefiles	pubmed22n1226
32495305	ms	msdh	/msdhsite/_static/resources/7501.pdf	https://msdh.ms.gov/msdhsite/_static/resources/7501.pdf	Infant mortality report 2017. [Internet]. Mississippi State Department of Health (MSDH). Office of Health Data and Research; 2017. Retrieved from https://msdh.ms.gov/msdhsite/_static/resources/7501.pdf . Accessed 20 Sept 2019.	updatefiles	pubmed22n1226
32495306	health		/dietaryguidelines/2015/guidelines/	http://health.gov/dietaryguidelines/2015/guidelines/	U.S. Department of Health and Human Services and U.S. Department of Agriculture. 2015–2020 Dietary Guidelines for Americans. Report No.: 8th Edition. Available from: http://health.gov/dietaryguidelines/2015/guidelines/ .	updatefiles	pubmed22n1256
32495306	cdc	www	/physicalactivity/basics/index.htm	https://www.cdc.gov/physicalactivity/basics/index.htm	CDC. Physical activity basics. Physical Activity Basics. 2015 [cited 2016 Nov 11]. Available from: https://www.cdc.gov/physicalactivity/basics/index.htm	updatefiles	pubmed22n1256
32495316	fda		fda.gov	Fda.gov	Fda.gov. Summary Basis for Regulatory Action [Internet]. 2017 [cited 14 May 2020]. https://www.fda.gov/media/113954/download .	baseline	pubmed22n1035
32495361	nih	www	/science/brain/	http://www.nih.gov/science/brain/	http://www.nih.gov/science/brain/ (zuletzt aufgerufen am: 17.07.2018).	baseline	pubmed22n1035
32495367	cdc	www	/tobacco/basic_information/e-cigarettes/severe-lung-disease.html	https://www.cdc.gov/tobacco/basic_information/e-cigarettes/severe-lung-disease.html	Centers for Disesase Control and Prevention (2020). Outbreak of Lung Injury Associated with E-cigarette use, or Vaping. https://www.cdc.gov/tobacco/basic_information/e-cigarettes/severe-lung-disease.html.	baseline	pubmed22n1035
32495473	cia	www	/library/publications/the-world-factbook/index.html	https://www.cia.gov/library/publications/the-world-factbook/index.html	Central Intelligence Agency (2018). The World Factbook. Retrieved from https://www.cia.gov/library/publications/the-world-factbook/index.html	baseline	pubmed22n1035
32495492	fda	www	/vaccines-blood-biologics/industry-biologics/interact-meetings-initial-targeted-engagement-regulatory-advice-cber-products	https://www.fda.gov/vaccines-blood-biologics/industry-biologics/interact-meetings-initial-targeted-engagement-regulatory-advice-cber-products	INTERACT Meetings (Initial Targeted Engagement for Regulatory Advice on CBER products). https://www.fda.gov/vaccines-blood-biologics/industry-biologics/interact-meetings-initial-targeted-engagement-regulatory-advice-cber-products. Accessed January 30, 2020.	baseline	pubmed22n1035
32495492	fda	www	/vaccines-blood-biologics/industry-biologics/cber-advanced-technologies-team-catt	https://www.fda.gov/vaccines-blood-biologics/industry-biologics/cber-advanced-technologies-team-catt	CBER Advanced Technologies Team (CATT). https://www.fda.gov/vaccines-blood-biologics/industry-biologics/cber-advanced-technologies-team-catt. Accessed January 11, 2020.	baseline	pubmed22n1035
32495492	fda	www	/regulatory-information/search-fda-guidance-documents/human-gene-therapy-hemophilia	https://www.fda.gov/regulatory-information/search-fda-guidance-documents/human-gene-therapy-hemophilia	Human Gene Therapy for Hemophilia Guidance for Industry. https://www.fda.gov/regulatory-information/search-fda-guidance-documents/human-gene-therapy-hemophilia. Accessed January 30, 2020.	baseline	pubmed22n1035
32495492	fda	www	/regulatory-information/search-fda-guidance-documents/long-term-follow-after-administration-human-gene-therapy-products	https://www.fda.gov/regulatory-information/search-fda-guidance-documents/long-term-follow-after-administration-human-gene-therapy-products	Long Term Follow-up After Administration of Human Gene Therapy Products Guidance for Industry. https://www.fda.gov/regulatory-information/search-fda-guidance-documents/long-term-follow-after-administration-human-gene-therapy-products. Accessed January 11, 2020.	baseline	pubmed22n1035
32495501	fda	www	/ucm/groups/fdagov-public/@fdagov-drugs-gen/documents/document/ucm070107.pdf	https://www.fda.gov/ucm/groups/fdagov-public/@fdagov-drugs-gen/documents/document/ucm070107.pdf	https://www.fda.gov/ucm/groups/fdagov-public/@fdagov-drugs-gen/documents/document/ucm070107.pdf. (last time accessed: January 27, 2019).	baseline	pubmed22n1035
32495954	nih	obssr.od	/wp-content/uploads/2016/02/best_practices_for_mixed_methods_research.pdf	https://obssr.od.nih.gov/wp-content/uploads/2016/02/Best_Practices_for_Mixed_Methods_Research.pdf	Creswell JW, Klassen AC, Plano Clark VL, Smith KC. Best Practices for Mixed Methods Research in the Health Sciences. Bethesda, MD: Office of Behavioral and Social Sciences Research; 2016:. Accessed January 16, 2019. https://obssr.od.nih.gov/wp-content/uploads/2016/02/Best_Practices_for_Mixed_Methods_Research.pdf.	baseline	pubmed22n1035
32495965	fda	www	/drugs/drug-safety-and-availability/fda-alerts-healthcare-professionals-and-oncology-clinical-investigators-about-two-clinical-trials	https://www.fda.gov/drugs/drug-safety-and-availability/fda-alerts-healthcare-professionals-and-oncology-clinical-investigators-about-two-clinical-trials	U.S. Food and Drug Administration (FDA). “FDA Alerts Healthcare Professionals and Oncology Clinical Investigators about Two Clinical Trials on Hold Evaluating KEYTRUDA® (pembrolizumab) in Patients with Multiple Myeloma”. https://www.fda.gov/drugs/drug-safety-and-availability/fda-alerts-healthcare-professionals-and-oncology-clinical-investigators-about-two-clinical-trials. Posted August 31, 2017. Accessed April 30, 2020.	baseline	pubmed22n1035
32495973	ojp	nij	/topics/articles/five-things-about-deterrence	https://nij.ojp.gov/topics/articles/five-things-about-deterrence	National Institute of Justice. (2016). Five things about deterrence. Retrieved from https://nij.ojp.gov/topics/articles/five-things-about-deterrence	baseline	pubmed22n1035
32496285	senate	www.help	/hearings/how-primary-care-affects-health-care-costs-and-outcomes	https://www.help.senate.gov/hearings/how-primary-care-affects-health-care-costs-and-outcomes	The U.S. Senate Committee on Health, Education, Labor & Pensions. How Primary Care Affects Health Care Costs and Outcomes. https://www.help.senate.gov/hearings/how-primary-care-affects-health-care-costs-and-outcomes. Accessed May 7, 2020	baseline	pubmed22n1035
32496285	cms	www	/research-statistics-data-and-systems/downloadable-public-use-files/cost-reports/cost-reports-by-fiscal-year.html	https://www.cms.gov/Research-Statistics-Data-and-Systems/Downloadable-Public-Use-Files/Cost-Reports/Cost-Reports-by-Fiscal-Year.html	Centers for Medicare and Medicaid Services. Cost reports by fiscal year. https://www.cms.gov/Research-Statistics-Data-and-Systems/Downloadable-Public-Use-Files/Cost-Reports/Cost-Reports-by-Fiscal-Year.html. Published November 12, 2014. Accessed May 7, 2020	baseline	pubmed22n1035
32496285	hrsa	datawarehouse	/topics/ahrf.aspx	https://datawarehouse.hrsa.gov/topics/ahrf.aspx	Health Resources and Services Administration. HRSA data warehouse—Area health resource files. https://datawarehouse.hrsa.gov/topics/ahrf.aspx. Published 2017. Accessed May 7, 2020	baseline	pubmed22n1035
32496290	census	www	/content/dam/census/library/publications/2020/demo/p25-1144.pdf	https://www.census.gov/content/dam/Census/library/publications/2020/demo/p25-1144.pdf	Vespa J, Medina L, Armstrong DM. Demographic Turning Points for the United States: Population Projections for 2020 to 2060. 2018, Washington, DC: U.S. Census Bureau; https://www.census.gov/content/dam/Census/library/publications/2020/demo/p25-1144.pdf. Revised February 2020. Accessed May 6, 2020.	baseline	pubmed22n1035
32496290	census	data	/cedsci/table	https://data.census.gov/cedsci/table?q=Children%20characteristics%20208&g=&hidePreview=false&table=S0901&tid=ACSST1Y2018.S0901&t=Children&lastDisplayedRow=32&vintage=2018	United States Census Bureau. American Community Survey: Children characteristics—2018 ACS 1-year estimates. https://data.census.gov/cedsci/table?q=Children%20characteristics%20208&g=&hidePreview=false&table=S0901&tid=ACSST1Y2018.S0901&t=Children&lastDisplayedRow=32&vintage=2018. Accessed May 6, 2020.	baseline	pubmed22n1035
32496292	nih	grants	/grants/guide/notice-files/not-od-20-087.html	https://grants.nih.gov/grants/guide/notice-files/NOT-OD-20-087.html	National Institutes of Health. NOT-OD-20-087 Guidance for NIH-funded clinical trials and human subjects studies affected by COVID-19. https://grants.nih.gov/grants/guide/notice-files/NOT-OD-20-087.html. Published March 16, 2020 Accessed April 29, 2020	baseline	pubmed22n1035
32496310	cdc	www	www.cdc.gov/phlp/publications/topic/anthologies/anthologies-telehealth.html	www.cdc.gov/phlp/publications/topic/anthologies/anthologies-telehealth.html	Centers for Disease Control and Prevention. Telehealth and Telemedicine: a research anthology of law and policy resources. Available at: www.cdc.gov/phlp/publications/topic/anthologies/anthologies-telehealth.html. Accessed May 12, 2020.	updatefiles	pubmed22n1167
32496312	cdc	www	www.cdc.gov/obesity/adult/defining.html	www.cdc.gov/obesity/adult/defining.html	Centers for Disease Control and Prevention (CDC). Defining Adult Overweight and Obesity [Centers for Disease Control and Prevention (USA) Web site]; 2017. Available at: www.cdc.gov/obesity/adult/defining.html. Accessed October 25, 2017.	baseline	pubmed22n1035
32496320	census	www2	/geo/pdfs/maps-data/maps/reference/us_regdiv.pdf	https://www2.census.gov/geo/pdfs/maps-data/maps/reference/us_regdiv.pdf	United States Census Bureau. 2010 Census Regions and Divisions of the United States. Available at: https://www2.census.gov/geo/pdfs/maps-data/maps/reference/us_regdiv.pdf. Accessed April 15, 2020.	baseline	pubmed22n1035
32496332	hhs	aspe	/system/files/pdf/255906/dhnadditionalinfor.pdf	https://aspe.hhs.gov/system/files/pdf/255906/DHNAdditionalInfor.pdf	Digestive Health Network I. Medicare 100 Percent Research Identifiable Outpatient and Carrier Files, 2015. https://aspe.hhs.gov/system/files/pdf/255906/DHNAdditionalInfor.pdf. Accessed February 4, 2019.	baseline	pubmed22n1035
32496337	mass	www	/info-details/covid-19-response-reporting	https://www.mass.gov/info-details/covid-19-response-reporting	Mass.gov. COVID-19 response reporting. Available at: https://www.mass.gov/info-details/covid-19-response-reporting. Retrieved May 17, 2020.	baseline	pubmed22n1035
32496337	census	data	/cedsci/table	https://data.census.gov/cedsci/table?q=sammamish%20median%20income&lastDisplayedRow=16&table=DP03&tid=ACSDP1Y2018.DP03&t=Income%20and%20Earnings&g=1600000US5361115	United States Census Bureau. Table DP03. Selected economic characteristics. Available at: https://data.census.gov/cedsci/table?q=sammamish%20median%20income&lastDisplayedRow=16&table=DP03&tid=ACSDP1Y2018.DP03&t=Income%20and%20Earnings&g=1600000US5361115.	baseline	pubmed22n1035
32496337	cookcountyil	datacatalog	/public-safety/medical-examiner-case-archive/cjeq-bs86/data	https://datacatalog.cookcountyil.gov/Public-Safety/Medical-Examiner-Case-Archive/cjeq-bs86/data	Cook County Government. Open data: medical examiner case archive. Available at: https://datacatalog.cookcountyil.gov/Public-Safety/Medical-Examiner-Case-Archive/cjeq-bs86/data. Retrieved April 20, 2020.	baseline	pubmed22n1035
32496337	la	ldh	/coronavirus/	http://ldh.la.gov/Coronavirus/	Louisiana Department of Health. COVID-19. Available at: http://ldh.la.gov/Coronavirus/. Retrieved April 20, 2020.	baseline	pubmed22n1035
32496338	michigan	www	/leo/0,5863,7-336-78421_97193_98753---,00.html	https://www.michigan.gov/leo/0,5863,7-336-78421_97193_98753---,00.html	Michigan Department of Labor and Economic Opportunity. Assistance for low-income Michiganders: health assistance. Available at: https://www.michigan.gov/leo/0,5863,7-336-78421_97193_98753---,00.html. Retrieved May 20, 2020.	baseline	pubmed22n1035
32496338	cdc	www	/niosh/docs/94-100/default.html	https://www.cdc.gov/niosh/docs/94-100/default.html	National Institute of Occupational Safety and Health (NIOSH). Controlling exposures to nitrous oxide during anesthetic administration. Available at: https://www.cdc.gov/niosh/docs/94-100/default.html. Retrieved May 20, 2020.	baseline	pubmed22n1035
32496338	cdc	www	/coronavirus/2019-ncov/hcp/inpatient-obstetric-healthcare-guidance.html	https://www.cdc.gov/coronavirus/2019-ncov/hcp/inpatient-obstetric-healthcare-guidance.html	Centers for Disease Control and Prevention. Coronavirus disease 2019 (COVID-19): considerations for inpatient obstetric healthcare settings. Available at: https://www.cdc.gov/coronavirus/2019-ncov/hcp/inpatient-obstetric-healthcare-guidance.html. Retrieved May 12, 2020.	baseline	pubmed22n1035
32496338	michigan	www	/documents/lara/medical_provider_letter_disparities_final_formatted_042020_687891_7.pdf	https://www.michigan.gov/documents/lara/Medical_Provider_Letter_Disparities_Final_Formatted_042020_687891_7.pdf	State of Michigan Department of Health and Human Services. Racial and ethnic disparities in COVID-19 and deaths. Available at: https://www.michigan.gov/documents/lara/Medical_Provider_Letter_Disparities_Final_Formatted_042020_687891_7.pdf. Retrieved May 20, 2020.	baseline	pubmed22n1035
32496354	cms	innovation	/initiatives/cjr/	https://innovation.cms.gov/initiatives/cjr/	U.S. Centers for Medicare & Medicaid Services. Comprehensive Care for Joint Replacement Model. Accessed 2020 Mar 4. https://innovation.cms.gov/initiatives/cjr/	baseline	pubmed22n1035
32496354	cms	innovation	/initiatives/bundled-payments/	https://innovation.cms.gov/initiatives/bundled-payments/	U.S. Centers for Medicare & Medicaid Services. Bundled Payments for Care Improvement (BPCI) initiative: general information. Accessed 2020 Mar 4. https://innovation.cms.gov/initiatives/bundled-payments/	baseline	pubmed22n1035
32496354	cms	innovation	/initiatives/bpci-advanced/	https://innovation.cms.gov/initiatives/bpci-advanced/	U.S. Centers for Medicare & Medicaid Services. BPCI Advanced. Accessed 2020 Mar 4. https://innovation.cms.gov/initiatives/bpci-advanced/	baseline	pubmed22n1035
32496354	cms	innovation	/initiatives/ace/	https://innovation.cms.gov/initiatives/ACE/	U.S. Centers for Medicare & Medicaid Services. Medicare Acute Care Episode (ACE) demonstration. Accessed 2020 Mar 4. https://innovation.cms.gov/initiatives/ACE/	baseline	pubmed22n1035
32496357	harriscountytx	publichealth	/resources/2019-novel-coronavirus	http://publichealth.harriscountytx.gov/Resources/2019-Novel-Coronavirus	Harris County Public Health. Harris County/Houston COVID-19 cases. Available at http://publichealth.harriscountytx.gov/Resources/2019-Novel-Coronavirus. Accessed April 27, 2020	baseline	pubmed22n1035
32496369	nyc	www1	/site/doh/covid/covid-19-data.page	https://www1.nyc.gov/site/doh/covid/covid-19-data.page#download	NYC Department of Health. COVID-19: Data. Available at: https://www1.nyc.gov/site/doh/covid/covid-19-data.page#download. Accessed April 10, 2020.	baseline	pubmed22n1035
32496369	cdc	www	/coronavirus/2019-ncov/hcp/infection-control-recommendations.html	https://www.cdc.gov/coronavirus/2019-ncov/hcp/infection-control-recommendations.html	Centers for Disease Control and Prevention. Interim infection prevention and control recommendations for healthcare personnel during the Coronavirus Disease 2019 (COVID-19) Pandemic.Available at: https://www.cdc.gov/coronavirus/2019-ncov/hcp/infection-control-recommendations.html. Accessed April 10, 2020.	baseline	pubmed22n1035
32496369	fda	www	/media/136537/download	https://www.fda.gov/media/136537/download	U.S. Food and Drug Administration. Fact sheet for health care providers emergency use authorization (EUA) of hydroxychloroquine sulfate supplied from the strategic national stockpile for treatment of COVID-19 in certain hospitalized patients. Available at: https://www.fda.gov/media/136537/download. Accessed April 10, 2020.	baseline	pubmed22n1035
32496369	cdc	www	/coronavirus/2019-ncov/cases-updates/cases-in-us.html	https://www.cdc.gov/coronavirus/2019-ncov/cases-updates/cases-in-us.html	U.S. Centers for Disease Control and Prevention. Coronavirus disease 2019: Cases in U.S. Available at: https://www.cdc.gov/coronavirus/2019-ncov/cases-updates/cases-in-us.html. Accessed March 19, 2020.	baseline	pubmed22n1035
32496390	cdc	www	/hiv/pdf/library/reports/surveillance/cdc-hiv-surveillance-report-2014-vol-26.pdf	https://www.cdc.gov/hiv/pdf/library/reports/surveillance/cdc-hiv-surveillance-report-2014-vol-26.pdf	Centers for Disease Control Prevention. HIV among African American gay and bisexual men. 2018. Available at https://www.cdc.gov/hiv/pdf/library/reports/surveillance/cdc-hiv-surveillance-report-2014-vol-26.pdf. Accessed December 18, 2019.	baseline	pubmed22n1035
32496402	drugabuse	www	/drugs-abuse/opioids/opioid-overdose-crisis	https://www.drugabuse.gov/drugs-abuse/opioids/opioid-overdose-crisis#one	National Institute on Drug Abuse. Opioid overdose crisis. https://www.drugabuse.gov/drugs-abuse/opioids/opioid-overdose-crisis#one. Published 2019. Accessed October 25, 2019.	baseline	pubmed22n1035
32496402	census	www	/programs-surveys/geography/guidance/geo-areas/urban-rural.html	https://www.census.gov/programs-surveys/geography/guidance/geo-areas/urban-rural.html	US Census Bureau. US Census Bureau's urban-rural classification. https://www.census.gov/programs-surveys/geography/guidance/geo-areas/urban-rural.html. Accessed October 25, 2019.	baseline	pubmed22n1035
32496402	ncsbe	er	/	https://er.ncsbe.gov/?election\_dt=11/08/2016&county\_id=0&office=FED&contest=0	North Carolina State Board of Elections. 11/08/2016 official general election results – statewide. https://er.ncsbe.gov/?election\_dt=11/08/2016&county\_id=0&office=FED&contest=0. Published 2016. Accessed May 22, 2020.	baseline	pubmed22n1035
32496402	pa	www.electionreturns	/general/summaryresults	https://www.electionreturns.pa.gov/General/SummaryResults?ElectionID=54&ElectionType=G&IsActive=0	Pennsylvania Department of State. 2016 presidential election. Tuesday, November 8, 2016, official returns. https://www.electionreturns.pa.gov/General/SummaryResults?ElectionID=54&ElectionType=G&IsActive=0. Published 2016. Accessed May 22, 2020.	baseline	pubmed22n1035
32496402	wa	results.vote	/results/20161108/president-vice-president.html	https://results.vote.wa.gov/results/20161108/President-Vice-President.html	Washington Secretary of State. Elections & voting. November 8, 2016 general election results. https://results.vote.wa.gov/results/20161108/President-Vice-President.html. Published 2016. Accessed May 22, 2020.	baseline	pubmed22n1035
32496402	cdc	data	/nchs/nchs-drug-poisoning-mortality-by-county-united-sta/p56q-jrxg	https://data.cdc.gov/NCHS/NCHS-Drug-Poisoning-Mortality-by-County-United-Sta/p56q-jrxg	National Center for Health Statistics. Drug poisoning mortality by county: United States. https://data.cdc.gov/NCHS/NCHS-Drug-Poisoning-Mortality-by-County-United-Sta/p56q-jrxg. Published 2019. Accessed October 25, 2019.	baseline	pubmed22n1035
32496402	cdc	www	/ssp/syringe-services-programs-summary.html	https://www.cdc.gov/ssp/syringe-services-programs-summary.html	Centers for Disease Control and Prevention. Summary of information on the safety and effectiveness of syringe services programs (SSPs). https://www.cdc.gov/ssp/syringe-services-programs-summary.html. Published 2019. Accessed October 25, 2019.	baseline	pubmed22n1035
32496403	census	www	/quickfacts/kansascitycitymissouri	https://www.census.gov/quickfacts/kansascitycitymissouri	United States Census Bureau. QuickFacts. Kansas City, MO: US Bureau of Census. https://www.census.gov/quickfacts/kansascitycitymissouri. Published 2018. Accessed November 21, 2019.	baseline	pubmed22n1035
32496404	cdc	www	/nssp/news/2020/04-april/nssp-update-2020-04.pdf	https://www.cdc.gov/nssp/news/2020/04-april/NSSP-Update-2020-04.pdf	National Syndromic Surveillance Program, Centers for Disease Control and Prevention. Collaborations. https://www.cdc.gov/nssp/news/2020/04-april/NSSP-Update-2020-04.pdf. Updated April 2020. Accessed April 20, 2020.	updatefiles	pubmed22n1180
32496404	cdc	www	/nssp/news/2020/03-march/nssp-update-2020-03.pdf	https://www.cdc.gov/nssp/news/2020/03-march/NSSP-Update-2020-03.pdf	National Syndromic Surveillance Program, Centers for Disease Control and Prevention. Highlights of the community's COVID-19 syndromic surveillance activities. https://www.cdc.gov/nssp/news/2020/03-march/NSSP-Update-2020-03.pdf. Updated March 2020. Accessed April 20, 2020.	updatefiles	pubmed22n1180
32496405	cancer	cancercontrol	/bb/by-the-numbers.html	https://cancercontrol.cancer.gov/bb/by-the-numbers.html	National Cancer Institute Division of Cancer Control and Population Sciences. DCCPS by the numbers 2019 overview & highlights. https://cancercontrol.cancer.gov/bb/by-the-numbers.html. Published December 2019. Accessed March 16, 2020.	baseline	pubmed22n1035
32496442	fda	www	www.fda.gov/media/136537/download	www.fda.gov/media/136537/download	FDA Safety Alert. MedWatch. Fact sheet for health care providers emergency use authorization (EUA) of hydroxychloroquine sulfate supplied from the strategic national stockpile for treatment of COVID-19 in certain hospitalized patients. Available at: www.fda.gov/media/136537/download. Accessed April 1, 2020.	baseline	pubmed22n1035
32496442	fda	www	www.fda.gov/safety/medical-product-safety-information/hydroxychloroquine-or-chloroquine-covid-19-drug-safety-communication-fda-cautions-against-use	www.fda.gov/safety/medical-product-safety-information/hydroxychloroquine-or-chloroquine-covid-19-drug-safety-communication-fda-cautions-against-use	FDA. Hydroxychloroquine or chloroquine for COVID-19: drug safety communication—FDA cautions against use outside of the hospital setting or a clinical trial due to risk of heart rhythm problems. Available at: www.fda.gov/safety/medical-product-safety-information/hydroxychloroquine-or-chloroquine-covid-19-drug-safety-communication-fda-cautions-against-use. Accessed April 25, 2020.	baseline	pubmed22n1035
32496454	cancer	seer	/statfacts/html/nhl.html	https://seer.cancer.gov/statfacts/html/nhl.html	Non-hodgkin lymphoma—Cancer Stat Facts [Internet]. Cited 2019. Available at: https://seer.cancer.gov/statfacts/html/nhl.html. Accessed November 30, 2019.	baseline	pubmed22n1035
32496459	nih	aidsinfo	/contentfiles/lvguidelines/adultoitablesonly.pdf	https://aidsinfo.nih.gov/contentfiles/lvguidelines/AdultOITablesOnly.pdf	National Institutes of Health. Guidelines for prevention and treatment of opportunistic infections in HIV-infected adults and adolescents AIDS Info 2018 2018. Available at: https://aidsinfo.nih.gov/contentfiles/lvguidelines/AdultOITablesOnly.pdf. Accessed February 11, 2020.	baseline	pubmed22n1035
32496589	fda	www	www.fda.gov/media/70858/download	www.fda.gov/media/70858/download	Center for Drug Evaluation and Research of the US Department of Health and Human Services, Food and Drug Administration. Guidance for industry: Bioanalytical method validation. (2018). www.fda.gov/media/70858/download. Retrieved from www.fda.gov/media/70858/download	baseline	pubmed22n1035
32496599	fda	www	/drugs/drug-safety-and-availability/fda-drug-safety-communication-fda-recommends-against-continued-use-propoxyphene,	https://www.fda.gov/drugs/drug-safety-and-availability/fda-drug-safety-communication-fda-recommends-against-continued-use-propoxyphene,	Food and Drug Administration. fda-drug-safety-communication-fda-recommends-against-continued-use-propoxyphene. URL: https://www.fda.gov/drugs/drug-safety-and-availability/fda-drug-safety-communication-fda-recommends-against-continued-use-propoxyphene, 2010 (Last accessed 13 May 2020).	baseline	pubmed22n1035
32496606	cancer	ctep	/protocoldevelopment/electronic_applications/docs/ctcae_v5_quick_reference_8.5x11.pdf	https://ctep.cancer.gov/protocoldevelopment/electronic_applications/docs/CTCAE_v5_Quick_Reference_8.5x11.pdf	https://ctep.cancer.gov/protocoldevelopment/electronic_applications/docs/CTCAE_v5_Quick_Reference_8.5x11.pdf. Accessed May 21, 2020.	baseline	pubmed22n1035
32496630	cdc	www	/violenceprevention/pdf/bullying-definitions-final-a.pdf	https://www.cdc.gov/violenceprevention/pdf/bullying-definitions-final-a.pdf	Gladden RM, Vivolo-Kantor AM, Hamburger ME, Lumpkin CD.Bullying Surveillance Among Youths: Uniform Definitions for Public Health and Recommended Data Elements, Version 1.0. [Internet] Atlanta, GA: National Center for Injury Prevention and Control, Centers for Disease Control and Prevention and U.S. Department of Education; 2014:7. [updated 2014; cited 2019 Aug 2]. Available from: https://www.cdc.gov/violenceprevention/pdf/bullying-definitions-final-a.pdf	baseline	pubmed22n1035
32496737	bls	www	/opub/reports/womens-databook/2018/home.htm	https://www.bls.gov/opub/reports/womens-databook/2018/home.htm	U.S. Bureau of Labor Statistics. Web site [Internet]. Women in the labor force: a databook. Available from: https://www.bls.gov/opub/reports/womens-databook/2018/home.htm.	baseline	pubmed22n1035
32496741	cdc	www	/coronavirus/2019-ncov/symptoms-testing/symptoms.html	https://www.cdc.gov/coronavirus/2019-ncov/symptoms-testing/symptoms.html	Coronavirus Disease Testing (COVID-19): Symptoms & Testing. Centers for Disease Control and Prevention, 2020 (https://www.cdc.gov/coronavirus/2019-ncov/symptoms-testing/symptoms.html). Accessed March 28, 2020.	baseline	pubmed22n1035
32496741	cdc	www	/coronavirus/2019-ncov/hcp/clinical-criteria.html	https://www.cdc.gov/coronavirus/2019-ncov/hcp/clinical-criteria.html	Centers for Disease Control and Prevention. (https://www.cdc.gov/coronavirus/2019-ncov/hcp/clinical-criteria.html). Accessed March 29, 2020.	baseline	pubmed22n1035
32496743	whitehouse	www	/presidential-actions/proclamation-declaring-national-emergency-concerning-novel-coronavirus-disease-covid-19-outbreak/	https://www.whitehouse.gov/presidential-actions/proclamation-declaring-national-emergency-concerning-novel-coronavirus-disease-covid-19-outbreak/	Trump DJ. Proclamation on declaring a national emergency concerning the novel coronavirus disease (COVID-19) outbreak. 2020. Accessed 2020 Apr 7. https://www.whitehouse.gov/presidential-actions/proclamation-declaring-national-emergency-concerning-novel-coronavirus-disease-covid-19-outbreak/	baseline	pubmed22n1035
32496743	cms	www	/files/document/31820-cms-adult-elective-surgery-and-procedures-recommendations.pdf	https://www.cms.gov/files/document/31820-cms-adult-elective-surgery-and-procedures-recommendations.pdf	Center for Medicare & Medicaid Services. Non-emergent, elective medical services, and treatment recommendations. 2020. Accessed 2020 Apr 7. https://www.cms.gov/files/document/31820-cms-adult-elective-surgery-and-procedures-recommendations.pdf	baseline	pubmed22n1035
32496743	ahrq	hcupnet		http://hcupnet.ahrq.gov	Agency for Healthcare Research and Quality. HCPUnet. Healthcare Cost and Utilization Project. Accessed 2020 Apr 7. http://hcupnet.ahrq.gov	baseline	pubmed22n1035
32496743	cms	www	/research-statistics-data-and-systems/statistics-trends-and-reports/nationalhealthexpenddata/nationalhealthaccountshistorical	https://www.cms.gov/Research-Statistics-Data-and-Systems/Statistics-Trends-and-Reports/NationalHealthExpendData/NationalHealthAccountsHistorical	Center for Medicare & Medicaid Services. National health expenditure data. 2019. Accessed 2020 Mar 4. https://www.cms.gov/Research-Statistics-Data-and-Systems/Statistics-Trends-and-Reports/NationalHealthExpendData/NationalHealthAccountsHistorical	baseline	pubmed22n1035
32496743	congress	www	/bill/116th-congress/senate-bill/3548/text	https://www.congress.gov/bill/116th-congress/senate-bill/3548/text	116th Congress. S.3548 - CARES Act. 2020. Accessed 2020 Apr 7. https://www.congress.gov/bill/116th-congress/senate-bill/3548/text	baseline	pubmed22n1035
32496743	sba	www	/page/coronavirus-covid-19-small-business-guidance-loan-resources	https://www.sba.gov/page/coronavirus-covid-19-small-business-guidance-loan-resources	Small US. Business Administration. Coronavirus (COVID-19): small business guidance & loan resources. 2020. Accessed 2020 Apr 7. https://www.sba.gov/page/coronavirus-covid-19-small-business-guidance-loan-resources	baseline	pubmed22n1035
32496745	justice	www	/opa/pr/family-dermatology-pcc-agrees-pay-united-states-more-32-million-settle-alleged-false-claims	https://www.justice.gov/opa/pr/family-dermatology-pcc-agrees-pay-united-states-more-32-million-settle-alleged-false-claims	The United States Department of Justice. Family dermatology PcC agrees to pay United States more than $3.2 million to settle alleged False Claims Act violations. 2015 Apr 21. Accessed 2020 Mar 23. https://www.justice.gov/opa/pr/family-dermatology-pcc-agrees-pay-united-states-more-32-million-settle-alleged-false-claims	baseline	pubmed22n1035
32496745	ca	www.mbc	/licensees/corporate_practice.aspx	https://www.mbc.ca.gov/Licensees/Corporate_Practice.aspx	Medical Board of California. Corporate practice of medicine. 2015. Accessed 2020 Mar 23. https://www.mbc.ca.gov/Licensees/Corporate_Practice.aspx	baseline	pubmed22n1035
32496745	irs	www	/pub/irs-tege/eotopicf00.pdf	https://www.irs.gov/pub/irs-tege/eotopicf00.pdf	Kaiser CF, Friedlander MF. Intern Revenue Serv. Corporate practice of medicine. 1999. Accessed 2020 Apr 2. https://www.irs.gov/pub/irs-tege/eotopicf00.pdf	baseline	pubmed22n1035
32497253	cdc	www	/coronavirus/2019-ncov/need-extra-precautions/hiv.html	https://www.cdc.gov/coronavirus/2019-ncov/need-extra-precautions/hiv.html	What to know about HIV and COVID-19. https://www.cdc.gov/coronavirus/2019-ncov/need-extra-precautions/hiv.html. Accessed May 21, 2020.	baseline	pubmed22n1035
32497255	epa	cfpub	/si/si_public_record_report.cfm	https://cfpub.epa.gov/si/si_public_record_report.cfm?Lab=NERL&dirEntryId=64046	Croghan CW,Egeghy PP. Methods of Dealing With Values Below the Limit of Detection Using Sas. South SAS User Gr. 2003:5. https://cfpub.epa.gov/si/si_public_record_report.cfm?Lab=NERL&dirEntryId=64046. Accessed September 23, 2019	baseline	pubmed22n1035
32497281	ahrq	innovations	/faq	https://innovations.ahrq.gov/faq	Agency for Healthcare Research and Quality. AHRQ Healthcare Innovations Exchange: frequently asked questions. https://innovations.ahrq.gov/faq	baseline	pubmed22n1035
32497289	cancer	ctep	/protocoldevelopvent/electronic_applications/ctc.htm	https://ctep.cancer.gov/protocolDeveloPVent/electronic_applications/ctc.htm	Common Terminology Criteria for Adverse Events (CTCAE) v4.0 2010. https://ctep.cancer.gov/protocolDeveloPVent/electronic_applications/ctc.htm	baseline	pubmed22n1035
32497290	cdc	www	/flu/prevent/how-fluvaccine-made.htm	https://www.cdc.gov/flu/prevent/how-fluvaccine-made.htm	Centers for Disease Control and Prevention, National Center for Immunization and Respiratory Diseases. How influenza (Flu) vaccines are made. https://www.cdc.gov/flu/prevent/how-fluvaccine-made.htm. Accessed May 14, 2020.	baseline	pubmed22n1035
32497307	nih	dailymed.nlm	/dailymed/druginfo.cfm	https://dailymed.nlm.nih.gov/dailymed/drugInfo.cfm?setid=95e639db-1ca3-4328-b347-7ea348f6cc72	National Library of Medicine (US). Label: Sufentanil Citrate Injection in DailyMed. https://dailymed.nlm.nih.gov/dailymed/drugInfo.cfm?setid=95e639db-1ca3-4328-b347-7ea348f6cc72. Accessed 27 April 2020.	baseline	pubmed22n1035
32497307	fda	www.accessdata	/drugsatfda_docs/nda/2009/022173s000clinpharmr.pdf	https://www.accessdata.fda.gov/drugsatfda_docs/nda/2009/022173s000ClinPharmR.pdf	Food and Drug Administration (FDA). Olanzapine Pamoate (Zyprexa). Clinical Pharmacology/Biopharmaceutics Review: Pharmacometric Review (22-173). https://www.accessdata.fda.gov/drugsatfda_docs/nda/2009/022173s000ClinPharmR.pdf. Submitted 11 March 2009. Accessed 24 January 2020.	baseline	pubmed22n1035
32497307	cdc	www	/growthcharts/percentile_data_files.htm	https://www.cdc.gov/growthcharts/percentile_data_files.htm	Centers for Disease Control and Prevention (CDC). BMI-for-age charts, 2 to 20 years, LMS parameters and selected smoothed BMI (kilograms/meters squared) percentiles, by sex and age. https://www.cdc.gov/growthcharts/percentile_data_files.htm. Accessed 24 January 2020.	baseline	pubmed22n1035
32497307	fda	www	/files/drugs/published/bioanalytical-method-validation-guidance-for-industry.pdf	https://www.fda.gov/files/drugs/published/Bioanalytical-Method-Validation-Guidance-for-Industry.pdf	US Department of Health and Human Services, Food and Drug Administration, Center for Drug Evaluation and Research (CDER), Center for Veterinary Medicine (CVM). Bioanalytical Method Validation: Guidance for Industry. https://www.fda.gov/files/drugs/published/Bioanalytical-Method-Validation-Guidance-for-Industry.pdf. Published May 2018. Accessed 23 January 2019.	baseline	pubmed22n1035
32497307	nih	dailymed.nlm	/dailymed/lookup.cfm	https://dailymed.nlm.nih.gov/dailymed/lookup.cfm?setid=d974d2a4-fc65-42ff-8138-cfcfd7381534	National Library of Medicine (US). Label: Olanzapine-olanzapine tablet in DailyMed. DailyMed web site. https://dailymed.nlm.nih.gov/dailymed/lookup.cfm?setid=d974d2a4-fc65-42ff-8138-cfcfd7381534. Updated 15 October 2018. Accessed 23 January 2020.	baseline	pubmed22n1035
32497320	usda	www.aphis	/	http://www.aphis.usda.gov/	United States Department of Agriculture (USDA-APHIS). (2016, February 22). Treatment schedules [Article file]. Retrieved from http://www.aphis.usda.gov/	baseline	pubmed22n1035
32497330	usaid	aidsfree	/sites/default/files/04_11_2016.tanzania_national_guideline_for_management_hiv_and_aids_may_2015._tagged.pdf	https://aidsfree.usaid.gov/sites/default/files/04_11_2016.tanzania_national_guideline_for_management_hiv_and_aids_may_2015._tagged.pdf	National Guidelines for the Management of HIV and AIDS [Internet]. 2015. Retrieved from https://aidsfree.usaid.gov/sites/default/files/04_11_2016.tanzania_national_guideline_for_management_hiv_and_aids_may_2015._tagged.pdf	updatefiles	pubmed22n1338
32497361	cdc	www	/drugoverdose/pdf/pubs/2018-cdc-drug-surveillance-report.pdf	https://www.cdc.gov/drugoverdose/pdf/pubs/2018-cdc-drug-surveillance-report.pdf	2018 Annual Surveillance Report of Drug-Related Risks and Outcomes - United States. https://www.cdc.gov/drugoverdose/pdf/pubs/2018-cdc-drug-surveillance-report.pdf. Accessed August 31, 2018.	baseline	pubmed22n1035
32497391	nih	www.nia	/health/depression-and-older-adults	https://www.nia.nih.gov/health/depression-and-older-adults	National Institute on Aging. Depression and older adults. 2017; https://www.nia.nih.gov/health/depression-and-older-adults. Accessed March 14, 2019.	baseline	pubmed22n1035
32497391	cdc	www	/hrqol/concept.htm	https://www.cdc.gov/hrqol/concept.htm	Centers for Disease Control and Prevention. HRQOL concepts. 2018; https://www.cdc.gov/hrqol/concept.htm. Accessed June 24, 2019.	baseline	pubmed22n1035
32497391	healthypeople	www	/2020/topics-objectives/topic/health-related-quality-of-life-well-being	https://www.healthypeople.gov/2020/topics-objectives/topic/health-related-quality-of-life-well-being	Office of Disease Prevention and Health Promotion. Healthy People 2020:L Health-related quality of life & well-being. 2019; https://www.healthypeople.gov/2020/topics-objectives/topic/health-related-quality-of-life-well-being. Accessed June 24, 2019.	baseline	pubmed22n1035
32497391	nih	www.niaaa	/research/nesarc-iii	https://www.niaaa.nih.gov/research/nesarc-iii	National Institute on Alcohol Abuse and Alcoholism. National Epidemiologic Survey on Alcohol and Related Conditions-III (NESARC-III). 2017; https://www.niaaa.nih.gov/research/nesarc-iii. Accessed August 15, 2018.	baseline	pubmed22n1035
32497391	nih	www.niaaa	/sites/default/files/nesarc_final_report_final_1_8_15.pdf	https://www.niaaa.nih.gov/sites/default/files/NESARC_Final_Report_FINAL_1_8_15.pdf	National Institute on Alcohol Abuse and Alcoholism. National Epidemiologic Survey on Alcohol and Related Conditions-III (NESARC-III): Source and accuracy statement. 2018; https://www.niaaa.nih.gov/sites/default/files/NESARC_Final_Report_FINAL_1_8_15.pdf. Accessed August 15, 2018.	baseline	pubmed22n1035
32497396	nih	www.dsld.nlm	/dsld/	http://www.dsld.nlm.nih.gov/dsld/	Health NIo. The Dietary Supplement Label Database. 2015; http://www.dsld.nlm.nih.gov/dsld/.	baseline	pubmed22n1035
32497396	regulations	www	/document	https://www.regulations.gov/document?	FDA. Premarket notification for a New Dietary Ingredient: Betaphrine. 2004; https://www.regulations.gov/document? D=FDA-2005-S-0518-0011.	baseline	pubmed22n1035
32497396	regulations	www	/document	https://www.regulations.gov/document?	FDA. Response letter: NDI Notification for Betaphrine. 2004; https://www.regulations.gov/document? D=FDA-2005-S-0518-0010.	baseline	pubmed22n1035
32497396	fda	www	/food/dietary-supplement-products-ingredients/methylsynephrine-dietary-supplements	https://www.fda.gov/food/dietary-supplement-products-ingredients/methylsynephrine-dietary-supplements	FDA. Methylsynephrine in Dietary Supplements. 2017; https://www.fda.gov/food/dietary-supplement-products-ingredients/methylsynephrine-dietary-supplements.	baseline	pubmed22n1035
32497396	fda	www	/iceci/enforcementactions/warningletters/2015/ucm464091.htm	https://www.fda.gov/ICECI/EnforcementActions/WarningLetters/2015/ucm464091.htm	FDA. TruVision Health LLC 9/21/15. 2015; https://www.fda.gov/ICECI/EnforcementActions/WarningLetters/2015/ucm464091.htm.	baseline	pubmed22n1035
32497396	fda	www	/food/dietary-supplement-products-ingredients/dietary-supplement-ingredient-advisory-list	https://www.fda.gov/food/dietary-supplement-products-ingredients/dietary-supplement-ingredient-advisory-list	FDA. Dietary Supplement Ingredient Advisory List. 2019; https://www.fda.gov/food/dietary-supplement-products-ingredients/dietary-supplement-ingredient-advisory-list.	baseline	pubmed22n1035
32497413	cdc	www	/coronavirus/2019-ncov/downloads/community-mitigation-strategy.pdf	https://www.cdc.gov/coronavirus/2019-ncov/downloads/community-mitigation-strategy.pdf	Center for Disease Control and Prevention (2020). Implementation of mitigation strategies for communities with local COVID-19 Transmission. Retrieved from https://www.cdc.gov/coronavirus/2019-ncov/downloads/community-mitigation-strategy.pdf	baseline	pubmed22n1035
32497418	census	www	/population/socdemo/statbriefs/povarea.html	https://www.census.gov/population/socdemo/statbriefs/povarea.html	Bureau of the Census. Poverty Areas. U.S. Department of Commerce; 1995. https://www.census.gov/population/socdemo/statbriefs/povarea.html. Accessed March 1, 2020.	baseline	pubmed22n1035
32497418	ffiec	www	/census/default.aspx	https://www.ffiec.gov/census/default.aspx	Federal Financial Institutions Examination Council. FFIEC Online Census Data System; 2019. https://www.ffiec.gov/census/default.aspx. Accessed March 1, 2020.	baseline	pubmed22n1035
32497418	ffiec	geomap	/ffiecgeocmap/geocodemap1.aspx	https://geomap.ffiec.gov/FFIECGeocMap/GeocodeMap1.aspx?	Federal Financial Institutions Examination Council. FFIEC Geocoding/Mapping System; 2019. https://geomap.ffiec.gov/FFIECGeocMap/GeocodeMap1.aspx?. Accessed March 1, 2020.	baseline	pubmed22n1035
32497418	census	www	/topics/population/race/about.html	https://www.census.gov/topics/population/race/about.html	U.S.C. Bureau. Race; 2018. https://www.census.gov/topics/population/race/about.html. Accessed December 1, 2019.	baseline	pubmed22n1035
32498113	fda	www.accessdata	/scripts/cder/ob/results_product.cfm	https://www.accessdata.fda.gov/scripts/cder/ob/results_product.cfm?Appl_Type=N&Appl_No=204042#28947	U.S. Food and Drug Administration (US FDA). Product Details for NDA 204042, Orange Book: Approved Drug Products with Therapeutic Equivalence Evaluations. Available from https://www.accessdata.fda.gov/scripts/cder/ob/results_product.cfm?Appl_Type=N&Appl_No=204042#28947. Accessed March 1, 2020.	baseline	pubmed22n1035
32498113	fda	www	/media/70858/download	https://www.fda.gov/media/70858/download	U.S. Food and Drug Administration (US FDA). Guidance for industry, bioanalytical method validation. Available from https://www.fda.gov/media/70858/download. Accessed March 20, 2020.	baseline	pubmed22n1035
32498113	fda	www.accessdata	/scripts/cder/ob/results_product.cfm	https://www.accessdata.fda.gov/scripts/cder/ob/results_product.cfm?Appl_Type=N&Appl_No=204629#29860	U.S. Food and Drug Administration (US FDA). Product Details for NDA 204629, Orange Book: Approved Drug Products with Therapeutic Equivalence Evaluations. Available from https://www.accessdata.fda.gov/scripts/cder/ob/results_product.cfm?Appl_Type=N&Appl_No=204629#29860. Accessed March 1, 2020.	baseline	pubmed22n1035
32498113	fda	www.accessdata	/scripts/cder/ob/results_product.cfm	https://www.accessdata.fda.gov/scripts/cder/ob/results_product.cfm?Appl_Type=N&Appl_No=202293#29389	U.S. Food and Drug Administration (US FDA). Product Details for NDA 202293, Orange Book: Approved Drug Products with Therapeutic Equivalence Evaluations. Available from https://www.accessdata.fda.gov/scripts/cder/ob/results_product.cfm?Appl_Type=N&Appl_No=202293#29389. Accessed March 1, 2020.	baseline	pubmed22n1035
32498129	hhs	www.acf	/sites/default/files/cb/afcarsreport24.pdf	https://www.acf.hhs.gov/sites/default/files/cb/afcarsreport24.pdf	Child Welfare Information Gateway. (2017). The AFCARS report. Washington, DC: U.S. Department of Health and Human Services, Children’s Bureau. Retrieved from https://www.acf.hhs.gov/sites/default/files/cb/afcarsreport24.pdf	baseline	pubmed22n1035
32498129	ca	www.auditor	/pdfs/reports/2015-131.pdf	https://www.auditor.ca.gov/pdfs/reports/2015-131.pdf	California State Auditor. (2016). California’s foster care system: The state and counties have failed to adequately oversee the prescription of psychotropic medications to children in foster care. Sacramento, CA: Author. Retrieved from https://www.auditor.ca.gov/pdfs/reports/2015-131.pdf	baseline	pubmed22n1035
32498129	childwelfare	www	/pubpdfs/foster.pdf	https://www.childwelfare.gov/pubPDFs/foster.pdf	Child Welfare Information Gateway. (2018). Foster care statistics 2015. Washington, DC: U.S. Department of Health and Human Services, Children's Bureau. Retrieved from https://www.childwelfare.gov/pubPDFs/foster.pdf	baseline	pubmed22n1035
32498131	fda	www	/emerg​ency-prepa​redne​ss-and-respo​nse/mcm-legal​-regul​atory​-and-polic​y-frame​work/emerg​ency-use-autho​rization	https://www.fda.gov/emerg​ency-prepa​redne​ss-and-respo​nse/mcm-legal​-regul​atory​-and-polic​y-frame​work/emerg​ency-use-autho​rization	U.S. Food and Drug Administration. Emergency use authorization <https://www.fda.gov/emerg​ency-prepa​redne​ss-and-respo​nse/mcm-legal​-regul​atory​-and-polic​y-frame​work/emerg​ency-use-autho​rization>. Accessed May 21, 2020.	baseline	pubmed22n1035
32499496	usgs	earthquake	/earthquakes/eventpage/us1000h3p4/executive	https://earthquake.usgs.gov/earthquakes/eventpage/us1000h3p4/executive#executive	Mw 7.5 Palu earthquake, Indonesia. USGS: https://earthquake.usgs.gov/earthquakes/eventpage/us1000h3p4/executive#executive (2018).	baseline	pubmed22n1035
32499548	cdc	emergency	/han/2020/han00432.asp	https://emergency.cdc.gov/han/2020/han00432.asp	The Centers for Disease Control and Prevention (CDC) Health Alert Network. Multisystem Inflammatory Syndrome in Children (MIS-C) Associated with Coronavirus Disease 2019 (COVID-19). CDC https://emergency.cdc.gov/han/2020/han00432.asp (2020).	updatefiles	pubmed22n1338
32499556	cdc	www	/drugresistance/pdf/threats-report/2019-ar-threats-report-508.pdf	https://www.cdc.gov/drugresistance/pdf/threats-report/2019-ar-threats-report-508.pdf	Centers for Disease Control and Prevention. Antibiotic resistance threats in the United States, 2019. 2019. https://www.cdc.gov/drugresistance/pdf/threats-report/2019-ar-threats-report-508.pdf .	baseline	pubmed22n1035
32499556	cdc	www	/drugresistance/about.html	https://www.cdc.gov/drugresistance/about.html	Centers for Disease Control and Prevention. Antibiotic/antimicrobial resistance (AR/AMR). 2020. https://www.cdc.gov/drugresistance/about.html .	baseline	pubmed22n1035
32499557	cdc	www	/legionella/about/history.html	https://www.cdc.gov/legionella/about/history.html	National Center for Immunization and Respiratory Diseases, Division of Bacterial Diseases. ‘Legionella: History Burden and Trends’, Center for Disease Control. https://www.cdc.gov/legionella/about/history.html (2018).	baseline	pubmed22n1035
32499597	cdc	wwwn	/nndss/conditions/respiratory-syncytial-virus-associated-mortality/case-definition/2019	https://wwwn.cdc.gov/nndss/conditions/respiratory-syncytial-virus-associated-mortality/case-definition/2019	Centers for Disease Control and Prevention. National Notifiable Diseases Surveillance System (NNDSS). Respiratory syncytial virus-associated mortality (RSV-associated mortality) 2019 case definition. https://wwwn.cdc.gov/nndss/conditions/respiratory-syncytial-virus-associated-mortality/case-definition/2019 .	baseline	pubmed22n1035
32499605	nyc	www1	/site/doh/covid/covid-19-data.page	https://www1.nyc.gov/site/doh/covid/covid-19-data.page	NYC Health. COVID-19 data. https://www1.nyc.gov/site/doh/covid/covid-19-data.page . Accessed 11 May 2020.	baseline	pubmed22n1035
32500177	fda	www	/media/135010/download	https://www.fda.gov/media/135010/download	Hinton D (2020) FDA emergency use authorization. https://www.fda.gov/media/135010/download . Accessed 5 May 2020	baseline	pubmed22n1036
32500177	cdc	www	/flu/pandemic-resources/basics/past-pandemics.html	https://www.cdc.gov/flu/pandemic-resources/basics/past-pandemics.html	Past Pandemics | Pandemic influenza (Flu) | CDC. https://www.cdc.gov/flu/pandemic-resources/basics/past-pandemics.html . Accessed 24 Apr 2020	baseline	pubmed22n1036
32500410	cancer	www.seer		https://www.seer.cancer.gov	Surveillance, Epidemiology, and End Results (SEER) Program research data (1975–2016). National Cancer Institute, DCCPS, Surveillance Research Program. https://www.seer.cancer.gov (released April 2019, based on the November 2018 submission). Accessed 13 Jan 2020	baseline	pubmed22n1036
32500416	ohio	governor	/wps/portal/gov/governor/media/news-and-media/elective+surgeries-postponed-in-ohio-hospitals	https://governor.ohio.gov/wps/portal/gov/governor/media/news-and-media/elective+surgeries-postponed-in-ohio-hospitals	Elective Surgeries Postponed in Ohio Hospitals. https://governor.ohio.gov/wps/portal/gov/governor/media/news-and-media/elective+surgeries-postponed-in-ohio-hospitals . Accessed 4 May 2020	baseline	pubmed22n1036
32500416	cms	www	/newsroom/press-releases/cms-releases-recommendations-adult-elective-surgeries-non-essential-medical-surgical-and-dental	https://www.cms.gov/newsroom/press-releases/cms-releases-recommendations-adult-elective-surgeries-non-essential-medical-surgical-and-dental	CMS Releases Recommendations on Adult Elective Surgeries, Non-Essential Medical, Surgical, and Dental Procedures During COVID-19 Response | CMS. https://www.cms.gov/newsroom/press-releases/cms-releases-recommendations-adult-elective-surgeries-non-essential-medical-surgical-and-dental . Accessed 4 May 2020	baseline	pubmed22n1036
32500418	cancer	seer	/archive/csr/1975_2014/	https://seer.cancer.gov/archive/csr/1975_2014/	Howlader N, Noone AM, Krapcho M, Miller D, Bishop K, Kosary CL, Yu M, Ruhl J, Tatalovich Z, Mariotto A, Lewis DR, Chen HS, Feuer DJ, Cronin KA. SEER cancer statistics review, 1975-2014. Available at: https://seer.cancer.gov/archive/csr/1975_2014/ .	baseline	pubmed22n1036
32500433	cancer	www.seer	www.seer.cancer.gov	www.seer.cancer.gov	Surveillance, Epidemiology, and End Results (SEER) Program ( www.seer.cancer.gov ) Research Data (1973-2015), Na- tional Cancer Institute, DCCPS, Surveillance Research Program, released April 2018, based on the November 2017 sub- mission. Anal Cancer, (1973-2009).	updatefiles	pubmed22n1338
32500433	cancer	seer	/csr/1975_2016/	https://seer.cancer.gov/csr/1975_2016/	Howlader N, Noone AM, Krapcho M, Miller D, Brest A, Yu M, Ruhl J, Tatalovich Z, Mariotto A, Lewis DR, Chen HS, Feuer EJ, Cronin KA (eds). SEER Cancer Statistics Review, 1975-2016, National Cancer Institute. Bethesda, MD, https://seer.cancer.gov/csr/1975_2016/ , based on November 2018 SEER data submission, posted to the SEER web site, April 2019.	updatefiles	pubmed22n1338
32500451	cdc	www	/mmwr/pdf/rr/rr6201.pdf	https://www.cdc.gov/mmwr/pdf/rr/rr6201.pdf	Centers for Disease Control and Prevention. (2013). Methodology of the youth risk behavior surveillance system—2013 (MMWR 2013;62). Retrieved from https://www.cdc.gov/mmwr/pdf/rr/rr6201.pdf .	baseline	pubmed22n1036
32500451	ed	nces	/programs/digest/d13/tables/dt13_206.10.asp	https://nces.ed.gov/programs/digest/d13/tables/dt13_206.10.asp	Digest of Education Statistics. (2013, November). Retrieved from https://nces.ed.gov/programs/digest/d13/tables/dt13_206.10.asp .	baseline	pubmed22n1036
32500451	fbi	ucr	/crime-in-the-u.s/2015/crime-in-the-u.s.-2015	https://ucr.fbi.gov/crime-in-the-u.s/2015/crime-in-the-u.s.-2015	Crime in the U.S. 2015.Uniform Crime Reports. (2015). Federal Bureau of Investigation. Retrieved from https://ucr.fbi.gov/crime-in-the-u.s/2015/crime-in-the-u.s.-2015 .	baseline	pubmed22n1036
32500451	cdc	www	/violenceprevention/youthviolence/index.html	https://www.cdc.gov/violenceprevention/youthviolence/index.html	The Centers for Disease Control and Prevention. (2017). Retrieved from https://www.cdc.gov/violenceprevention/youthviolence/index.html .	baseline	pubmed22n1036
32500451	drugabuse	www	/trends-statistics/monitoring-future/monitoring-future-study-trends-in-prevalence-various-drugs	https://www.drugabuse.gov/trends-statistics/monitoring-future/monitoring-future-study-trends-in-prevalence-various-drugs	National Institute on Drug. (2019). Monitoring the Future Study: Trends in Prevalence of Various Drugs. Retrieved from https://www.drugabuse.gov/trends-statistics/monitoring-future/monitoring-future-study-trends-in-prevalence-various-drugs .	baseline	pubmed22n1036
32500451	ed	nces	/programs/digest/d15/tables/dt15_219.80.asp	https://nces.ed.gov/programs/digest/d15/tables/dt15_219.80.asp	Digest of Education Statistics. (2015, November). Retrieved from https://nces.ed.gov/programs/digest/d15/tables/dt15_219.80.asp .	baseline	pubmed22n1036
32500455	fda	www.accessdata	/drugsatfda_docs/label/2013/202971s000lbl.pdf	https://www.accessdata.fda.gov/drugsatfda_docs/label/2013/202971s000lbl.pdf	ABILIFY MAINTENA: Highlights of prescribing information. https://www.accessdata.fda.gov/drugsatfda_docs/label/2013/202971s000lbl.pdf . Accessed 18 Dec 2019.	baseline	pubmed22n1036
32500518	cdc	www	/coronavirus/2019-ncov/about/prevention-treatment.html	https://www.cdc.gov/coronavirus/2019-ncov/about/prevention-treatment.html	CDC. 2019 Novel Coronavirus (2019-nCoV) Prevention & Treatment. Centers for Disease Control and Prevention. https://www.cdc.gov/coronavirus/2019-ncov/about/prevention-treatment.html . Published February 11, 2020. Accessed 19 Mar 2020	baseline	pubmed22n1036
32500533	hhs	minorityhealth	/omh/browse.aspx	https://minorityhealth.hhs.gov/omh/browse.aspx?lvl=4&lvlid=38	US Department of Health and Human Services, Office of Minority Health [OMH]. (2019). Infant mortality and Native American/Alaska Native. Retrieved from https://minorityhealth.hhs.gov/omh/browse.aspx?lvl=4&lvlid=38	baseline	pubmed22n1036
32500537	fda	www	/ohrms/dockets/ac/04/briefing/2004-4065b1-10-tab08-hammads-review.pdf	http://www.fda.gov/ohrms/dockets/ac/04/briefing/2004-4065b1-10-TAB08-Hammads-Review.pdf	US Food and Drug Administration. (n.d.). Relationship between psychotropic drugs and pediatric suicidality: review and evaluation of clinical data. Available from: http://www.fda.gov/ohrms/dockets/ac/04/briefing/2004-4065b1-10-TAB08-Hammads-Review.pdf. [last accessed 1 July 2019].	updatefiles	pubmed22n1179
32500546	epa	www	/pesticides/antimicrobial-pesticides	https://www.epa.gov/pesticides/antimicrobial-pesticides	EPA, United State Environmental Protection Agency (2020) Antimicrobial Pesticides|website. Available at: https://www.epa.gov/pesticides/antimicrobial-pesticides accessed on 2020-03-27.	baseline	pubmed22n1036
32500554	nih	grants	/grants/olaw/guide-for-the-care-and-use-of-laboratory-animals.pdf	https://grants.nih.gov/grants/olaw/guide-for-the-care-and-use-of-laboratory-animals.pdf	National Academy of Sciences. Guide for the care and use of laboratory animals. https://grants.nih.gov/grants/olaw/guide-for-the-care-and-use-of-laboratory-animals.pdf [on line] (accessed 12 December 2019).	baseline	pubmed22n1036
32500566	usda	www.ers	/data-products/farm-income-and-wealth-statistics/data-files-us-and-state-level-farm-income-and-wealth-statistics/	https://www.ers.usda.gov/data-products/farm-income-and-wealth-statistics/data-files-us-and-state-level-farm-income-and-wealth-statistics/	USDA ERS. (2019). Annual cash receipts by selected commodity (condensed), U.S. and States, 2010-2019F, Real (2019 Dollars). Retrieved from https://www.ers.usda.gov/data-products/farm-income-and-wealth-statistics/data-files-us-and-state-level-farm-income-and-wealth-statistics/	baseline	pubmed22n1036
32500566	usda	quickstats.nass	/results/6ed88a30-0bcc-37d0-a6d3-5b0be7a680cd	https://quickstats.nass.usda.gov/results/6ED88A30-0BCC-37D0-A6D3-5B0BE7A680CD	USDA NASS. (2018). Quick stats. Retrieved from https://quickstats.nass.usda.gov/results/6ED88A30-0BCC-37D0-A6D3-5B0BE7A680CD	baseline	pubmed22n1036
32500578	fda	www.accessdata	/drugsatfda_docs/label/1999/21038lbl.pdf	https://www.accessdata.fda.gov/drugsatfda_docs/label/1999/21038lbl.pdf	United States Food and Drug Administration (FDA). FDA Approved Drug Products - Precedex Label. https://www.accessdata.fda.gov/drugsatfda_docs/label/1999/21038lbl.pdf. Accessed February 15, 2020.	baseline	pubmed22n1036
32500578	fda	www	/regulatory-information/search-fda-guidance-documents/clinical-pharmacogenomics-premarket-evaluation-early-phase-clinical-studies-and-recommendations	https://www.fda.gov/regulatory-information/search-fda-guidance-documents/clinical-pharmacogenomics-premarket-evaluation-early-phase-clinical-studies-and-recommendations	The Food and Drug Administration. Guidance for industry clinical pharmacogenomics: premarket evaluation in early-phase clinical studies and recommendations for labeling. https://www.fda.gov/regulatory-information/search-fda-guidance-documents/clinical-pharmacogenomics-premarket-evaluation-early-phase-clinical-studies-and-recommendations. Accessed February 15, 2020.	baseline	pubmed22n1036
32500578	fda	www	/downloads/drugs/guidance/ucm070107.pdf	https://www.fda.gov/downloads/Drugs/Guidance/ucm070107.pdf	United States Department of Health and Human Services Food and Drug Administration Center for Drug Evaluation and Research (CDER) Center for Veterinary Medicine (CVM) 2018. Bioanalytical method validation. Guidance for industry. https://www.fda.gov/downloads/Drugs/Guidance/ucm070107.pdf. Accessed February 15, 2020.	baseline	pubmed22n1036
32500585	cdc	www	/vaccines/hcp/vis/vis-statements/hpv.html	https://www.cdc.gov/vaccines/hcp/vis/vis-statements/hpv.html	Vaccine Information Statements (VISs). HPV (human papillomavirus) Vis. https://www.cdc.gov/vaccines/hcp/vis/vis-statements/hpv.html. Accessed October 30, 2019.	baseline	pubmed22n1036
32500587	fda	www.accessdata	/scripts/cdrh/cfdocs/cfcfr/cfrsearch.cfm	https://www.accessdata.fda.gov/scripts/cdrh/cfdocs/cfcfr/CFRSearch.cfm?CFRPart=211	Food and Drug Administration. CFR - Code of Federal Regulations Title 21. https://www.accessdata.fda.gov/scripts/cdrh/cfdocs/cfcfr/CFRSearch.cfm?CFRPart=211. Accessed April 27 2020.	baseline	pubmed22n1036
32500587	fda	www	/files/animal%20&%20veterinary/published/cvm-gfi-187-regulation-of-intentionally-altered-genomic-dna-in-animals.pdf	https://www.fda.gov/files/animal%20&%20veterinary/published/CVM-GFI-187-Regulation-of-Intentionally-Altered-Genomic-DNA-in-Animals.pdf	Food and Drug Administration. Guidance for Industry Regulation of Intentionally Altered Genomic DNA in Animals. Draft Guidance, January 2018. https://www.fda.gov/files/animal%20&%20veterinary/published/CVM-GFI-187-Regulation-of-Intentionally-Altered-Genomic-DNA-in-Animals.pdf. Accessed April 24, 2020.	baseline	pubmed22n1036
32500587	fda	www	/drugs/pharmaceutical-quality-resources/current-good-manufacturing-practice-cgmp-regulations	https://www.fda.gov/drugs/pharmaceutical-quality-resources/current-good-manufacturing-practice-cgmp-regulations	Food and Drug Administration. Current Good Manufacturing Practice (CGMP) Regulations. https://www.fda.gov/drugs/pharmaceutical-quality-resources/current-good-manufacturing-practice-cgmp-regulations. Accessed April 27, 2020.	baseline	pubmed22n1036
32500587	fda	www	/files/medical%20devices/published/presentation--good-clinical-practice-101--an-introduction-%28pdf-version%29.pdf	https://www.fda.gov/files/medical%20devices/published/Presentation--Good-Clinical-Practice-101--An-Introduction-%28PDF-Version%29.pdf	Food and Drug Administration. Good Clinical Practice 101: An Introduction (Presentation). https://www.fda.gov/files/medical%20devices/published/Presentation--Good-Clinical-Practice-101--An-Introduction-%28PDF-Version%29.pdf. Accessed April 27, 2020.	baseline	pubmed22n1036
32500587	usda	www.aphis	/aphis/ourfocus/animalwelfare/awa/ct_awa_program_information	https://www.aphis.usda.gov/aphis/ourfocus/animalwelfare/awa/ct_awa_program_information	USDA - APHIS United States Department of Agriculture. Animal Welfare Act. Last Modified: Sep 13, 2019. https://www.aphis.usda.gov/aphis/ourfocus/animalwelfare/awa/ct_awa_program_information. Accessed April 27, 2020.	baseline	pubmed22n1036
32500587	usda	www.aphis	/aphis/ourfocus/animalhealth/nvap/nvap-reference-guide/animal-movement/interstate-regulations	https://www.aphis.usda.gov/aphis/ourfocus/animalhealth/nvap/NVAP-Reference-Guide/Animal-Movement/interstate-regulations	USDA - APHIS United States Department of Agriculture. Interstate Regulations. Last Modified: Apr 7, 2020. https://www.aphis.usda.gov/aphis/ourfocus/animalhealth/nvap/NVAP-Reference-Guide/Animal-Movement/interstate-regulations. Accessed April 27, 2020.	baseline	pubmed22n1036
32500587	nih	grants	/grants/olaw/guide-for-the-care-and-use-of-laboratory-animals.pdf	https://grants.nih.gov/grants/olaw/guide-for-the-care-and-use-of-laboratory-animals.pdf	Institute of Laboratory Animal Resources, Commission on Life Sciences, National Research Council. Guide for the Care and Use of Laboratory Animals, 8th ed. Washington, DC: The National Academies Press; 2011. https://grants.nih.gov/grants/olaw/guide-for-the-care-and-use-of-laboratory-animals.pdf. Accessed April 24, 2020.	baseline	pubmed22n1036
32500587	fda	www	/media/102126/download	https://www.fda.gov/media/102126/download	Food and Drug Administration. Guidance for Industry: Source Animal, Product, Preclinical, and Clinical Issues Concerning the Use of Xenotransplantation Products in Humans; 2016. https://www.fda.gov/media/102126/download. Accessed April 24, 2020.	baseline	pubmed22n1036
32500605	cancer	seer	/statfacts/html/ovary.html	https://seer.cancer.gov/statfacts/html/ovary.html	National Cancer Institute, Surveillance, Epidemiology, and End Results Program. Cancer of the ovary - cancer stat facts. Published 2019. [Cited 1 Dec 2019]. Available from URL: https://seer.cancer.gov/statfacts/html/ovary.html	updatefiles	pubmed22n1338
32500605	cdc	www	/nchs/data/databriefs/db232.pdf	https://www.cdc.gov/nchs/data/databriefs/db232.pdf	Mathews TJ, Hamilton BE. Mean age of mothers is on the rise: United States, 2000-2014. Centers for Disease Control and Prevention (CDC), National Center for Health Statistics (NCHS). Published 2019. [Cited 1 Dec 2019]. Available from URL: https://www.cdc.gov/nchs/data/databriefs/db232.pdf	updatefiles	pubmed22n1338
32500605	ca	leginfo.legislature	/faces/billnavclient.xhtml	http://leginfo.legislature.ca.gov/faces/billNavClient.xhtml?bill_id=201920200SB600	Senate Bill No. 600, Section 1374.551. California legislative information. Published 2020. Updated 12 Oct 2019. [Cited 26 Jan 2020]. Available from URL: http://leginfo.legislature.ca.gov/faces/billNavClient.xhtml?bill_id=201920200SB600	updatefiles	pubmed22n1338
32500618	cdc	www	/hepatitis/populations/hiv.htm	https://www.cdc.gov/hepatitis/populations/hiv.htm	Centers for Disease Control and Prevention (CDC). HIV/AIDS and viral hepatitis. 2018; Retrieved from https://www.cdc.gov/hepatitis/populations/hiv.htm. Accessed 21 June 2018	updatefiles	pubmed22n1325
32500928	cdc	www	/tobacco/data_statistics/sgr/50th-anniversary/pdfs/fs_smoking_cvd_508.pdf	https://www.cdc.gov/tobacco/data_statistics/sgr/50th-anniversary/pdfs/fs_smoking_CVD_508.pdf	CDC (2014) Surgeon General's report on smoking & health, smoking and cardiovascular disease. https://www.cdc.gov/tobacco/data_statistics/sgr/50th-anniversary/pdfs/fs_smoking_CVD_508.pdf	baseline	pubmed22n1036
32500928	fda	www	/drugs/drug-safety-and-availability/fda-advises-patients-use-non-steroidal-anti-inflammatory-drugs-nsaids-covid-19	https://www.fda.gov/drugs/drug-safety-and-availability/fda-advises-patients-use-non-steroidal-anti-inflammatory-drugs-nsaids-covid-19	FDA (2020) FDA advises patients on use of non-steroidal anti-inflammatory drugs (NSAIDs) for COVID-19. https://www.fda.gov/drugs/drug-safety-and-availability/fda-advises-patients-use-non-steroidal-anti-inflammatory-drugs-nsaids-covid-19	baseline	pubmed22n1036
32500929	ahrq	www.effectivehealthcare	www.effectivehealthcare.ahrq.gov/reports/final.cfm	www.effectivehealthcare.ahrq.gov/reports/final.cfm	Viswanathan M, Berkman ND, Dryden DM, Hartling L. Assessing risk of bias and confounding in observational studies of interventions or exposures: further development of the RTI item bank. Methods Res Rep. 2013;13-EHC106-:1-49. www.effectivehealthcare.ahrq.gov/reports/final.cfm. Accessed March 1, 2020.	updatefiles	pubmed22n1338
32500946	nationalgangcenter	www	/survey-analysis/defining-gangs	https://www.nationalgangcenter.gov/Survey-Analysis/Defining-Gangs	National Youth Gang Survey Analysis. (n.d.). Retrieved from https://www.nationalgangcenter.gov/Survey-Analysis/Defining-Gangs	baseline	pubmed22n1036
32501537	mass	www	/doc/covid-19-dashboard-may-29-2020/download	https://www.mass.gov/doc/covid-19-dashboard-may-29-2020/download	Massachusetts Department of Public Health. COVID-19 dashboard. 2020. https://www.mass.gov/doc/covid-19-dashboard-may-29-2020/download. Accessed May 29, 2020.	baseline	pubmed22n1036
32501537	cdc	www	/nchs/nvss/vsrr/covid19/tech_notes.htm	https://www.cdc.gov/nchs/nvss/vsrr/covid19/tech_notes.htm	National Center for Health Statistics. Provisional death counts for coronavirus disease (Covid-19): technical notes. 2020. https://www.cdc.gov/nchs/nvss/vsrr/covid19/tech_notes.htm. Accessed May 29, 2020.	baseline	pubmed22n1036
32501541	nih	aidsinfo	/contentfiles/lvguidelines/adultandadolescentgl.pdf	https://aidsinfo.nih.gov/contentfiles/lvguidelines/adultandadolescentgl.pdf	Panel on antiretroviral guidelines for adults and adolescents. guidelines for the use of antiretroviral agents in adults and adolescents living with HIV. 2018. https://aidsinfo.nih.gov/contentfiles/lvguidelines/adultandadolescentgl.pdf. Accessed August 19, 2019.	baseline	pubmed22n1036
32501544	fda	www.accessdata	/drugsatfda_docs/label/2019/210498s001lbl.pdf	https://www.accessdata.fda.gov/drugsatfda_docs/label/2019/210498s001lbl.pdf	Array BioPharm Inc. Mektovi (binimetinib) [package insert]. U.S. Food and Drug Administration website. https://www.accessdata.fda.gov/drugsatfda_docs/label/2019/210498s001lbl.pdf. Revised [June 2019]. Accessed [Sep 24th 2019].	baseline	pubmed22n1036
32501544	fda	www.accessdata	/drugsatfda_docs/label/2019/204114s013lbl.pdf	https://www.accessdata.fda.gov/drugsatfda_docs/label/2019/204114s013lbl.pdf	Novartis Pharmaceuticals Corporation. Mekinist (trametinib dimethyl sulfate) [package insert]. U.S. Food and Drug Administration website. https://www.accessdata.fda.gov/drugsatfda_docs/label/2019/204114s013lbl.pdf. Revised [July 2019]. Accessed [Sep 24th 2019].	baseline	pubmed22n1036
32501544	fda	www.accessdata	/drugsatfda_docs/label/2019/125377s104lbl.pdf	https://www.accessdata.fda.gov/drugsatfda_docs/label/2019/125377s104lbl.pdf	Bristol Myers Squibb. Yervoy (ipilimumab) [package insert]. U.S. Food and Drug Administration website. https://www.accessdata.fda.gov/drugsatfda_docs/label/2019/125377s104lbl.pdf. Revised [Sep 2019]. Accessed [Sep 24th 2019].	baseline	pubmed22n1036
32501544	fda	www.accessdata	/drugsatfda_docs/label/2001/18554s23lbl.pdf	https://www.accessdata.fda.gov/drugsatfda_docs/label/2001/18554s23lbl.pdf	Schering AG. Eulexin (Flutamide) [package insert]. U.S. Food and Drug Administration website. https://www.accessdata.fda.gov/drugsatfda_docs/label/2001/18554s23lbl.pdf Revised [July 2001]. Accessed [Sep 24th 2019].	baseline	pubmed22n1036
32501544	fda	www.accessdata	/drugsatfda_docs/label/2019/202806s013lbl.pdf	https://www.accessdata.fda.gov/drugsatfda_docs/label/2019/202806s013lbl.pdf	Novartis Pharmaceuticals Corporation. Tafinlar (dabrafenib mesylate) [package insert]. U.S. Food and Drug Administration website. https://www.accessdata.fda.gov/drugsatfda_docs/label/2019/202806s013lbl.pdf. Revised [July 2019]. Accessed [Sep 24th 2019].	baseline	pubmed22n1036
32501569	fda	www.accessdata	/drugsatfda_docs/label/2011/020895s036lbl.pdf	https://www.accessdata.fda.gov/drugsatfda_docs/label/2011/020895s036lbl.pdf	FDA/CDER, (2011). Viagra (sildenafil citrate) tablets label. Retrieved from https://www.accessdata.fda.gov/drugsatfda_docs/label/2011/020895s036lbl.pdf.	baseline	pubmed22n1036
32501631	epa	www3	/pesticides/chem_search/ppls/000279-03302-20130404.pdf	https://www3.epa.gov/pesticides/chem_search/ppls/000279-03302-20130404.pdf	U.S. Evironmental Protection Agency, Capture LFR insecticide registration, minor revisions, 2013. https://www3.epa.gov/pesticides/chem_search/ppls/000279-03302-20130404.pdf [13 December 2019].	baseline	pubmed22n1036
32501645	fda	www.accessdata	/cdrh_docs/pdf2/p020012s009d.pdf	https://www.accessdata.fda.gov/cdrh_docs/pdf2/p020012s009d.pdf	https://www.accessdata.fda.gov/cdrh_docs/pdf2/p020012s009d.pdf	baseline	pubmed22n1036
32501823	ahrq	www.hcup-us	/nisoverview.jsp	http://www.hcup-us.ahrq.gov/nisoverview.jsp	Healthcare Cost and Utilization Project. Overview of the National (Nationwide) Inpatient Sample (NIS). 2019, Rockville, MD: Agency for Healthcare Research and Quality. Available at: http://www.hcup-us.ahrq.gov/nisoverview.jsp. Accessed March 1, 2020.	baseline	pubmed22n1036
32501823	ahrq	www.hcup-us	/db/nation/nis/trendwghts.jsp	https://www.hcup-us.ahrq.gov/db/nation/nis/trendwghts.jsp	Healthcare Cost and Utilization Project. Trend Weights for HCUP NIS Data May. 2015. Available at: https://www.hcup-us.ahrq.gov/db/nation/nis/trendwghts.jsp. Accessed March 1, 2020	baseline	pubmed22n1036
32501839	illinois	www.dph	/covid19/covid19-statistics	https://www.dph.illinois.gov/covid19/covid19-statistics	IDPH. COVID-19 statistics. Available from: https://www.dph.illinois.gov/covid19/covid19-statistics. 2020. Accessed April 15, 2020.	baseline	pubmed22n1036
32501854	fda	www	/news-events/fda-brief/fda-brief-fda-approves-new-use-exparel-nerve-block-pain-relief-following-shoulder-surgeries	https://www.fda.gov/news-events/fda-brief/fda-brief-fda-approves-new-use-exparel-nerve-block-pain-relief-following-shoulder-surgeries	U.S. Food and Drug Administration (April 6, 2018). FDA In Brief: FDA Approves New Use of Exparel for Nerve Block Pain Relief Following Shoulder Surgeries. Availabel at: https://www.fda.gov/news-events/fda-brief/fda-brief-fda-approves-new-use-exparel-nerve-block-pain-relief-following-shoulder-surgeries. Accessed August 21, 2019.	updatefiles	pubmed22n1285
32501855	ahrq	www.hcup-us	/db/nation/nis/nis_introduction_2014.jsp	https://www.hcup-us.ahrq.gov/db/nation/nis/NIS_Introduction_2014.jsp	Agency for Healthcare Research and Quality: Introduction to the HCUP National Inpatient Sample (NIS), 2014. Healthcare Cost and Utilization Project (HCUP). Available at: https://www.hcup-us.ahrq.gov/db/nation/nis/NIS_Introduction_2014.jsp. Accessed March 29, 2019.	baseline	pubmed22n1036
32501855	ahrq	www.hcup-us	/db/state/costtocharge.jsp	https://www.hcup-us.ahrq.gov/db/state/costtocharge.jsp	HCaUP: HCUP Cost-to-Charge Ratio (CCR). Rockville, MD: Agency for Healthcare Research and Quality. 2010-2014; Available at: https://www.hcup-us.ahrq.gov/db/state/costtocharge.jsp. March 29, 2019.	baseline	pubmed22n1036
32501876	cdc	www	/coronavirus/2019-ncov/downloads/community-mitigation-strategy.pdf	https://www.cdc.gov/coronavirus/2019-ncov/downloads/community-mitigation-strategy.pdf	Prevention, UCfDCa. Implementation of mitigation strategies for communities with local COVID-19 transmission. 2020. https://www.cdc.gov/coronavirus/2019-ncov/downloads/community-mitigation-strategy.pdf. [Accessed April 1 2020].	baseline	pubmed22n1036
32501876	cdc	www	/coronavirus/2019-ncov/infection-control/infection-prevention-control-faq.html	https://www.cdc.gov/coronavirus/2019-ncov/infection-control/infection-prevention-control-faq.html	Centers for Disease Control and Prevention. Coronavirus Disease 2019 (COVID-19). https://www.cdc.gov/coronavirus/2019-ncov/infection-control/infection-prevention-control-faq.html. [Accessed April 1 2020].	baseline	pubmed22n1036
32501876	cdc	www	/niosh/topics/hcwcontrols/recommendedguidanceextuse.html	https://www.cdc.gov/niosh/topics/hcwcontrols/recommendedguidanceextuse.html	The National Institute for Occupational Safety and Health (NIOSH). NIOSH: Recommended guidance for extended use and limited reuse of N95 filtering facepiece respirators in healthcare settings. 2020. https://www.cdc.gov/niosh/topics/hcwcontrols/recommendedguidanceextuse.html. [Accessed April 1 2020].	baseline	pubmed22n1036
32501879	cdc	www	/std/hpv/stats.htm	https://www.cdc.gov/std/hpv/stats.htm	Centers for Disease Control and PreventionHuman papillomavirus (HPV) statistics | CDC. Available at: https://www.cdc.gov/std/hpv/stats.htm. Accessed June 10, 2019.	baseline	pubmed22n1036
32501879	cdc	www	/media/releases/2018/p1108-cigarette-smoking-adults.html	https://www.cdc.gov/media/releases/2018/p1108-cigarette-smoking-adults.html	Centers for Disease Control and PreventionCigarette smoking among U.S. adults lowest ever recorded: 14% in 2017 | CDC Online Newsroom | CDC. Available at: https://www.cdc.gov/media/releases/2018/p1108-cigarette-smoking-adults.html. Accessed April 4, 2019.	baseline	pubmed22n1036
32501882	fda	www	/media/71100/download,	https://www.fda.gov/media/71100/download,	Food and Drug Administration.Information for Manufacturers Seeking Marketing Clearance of Diagnostic Ultrasound Systems and Transducers. 2008; 19. Rockville MD: Center for Devices and Radiological Health, Food and Drug Administration, US Department of Health and Human Services. https://www.fda.gov/media/71100/download, accessed May 18, 2020.	baseline	pubmed22n1036
32501897	fda	www	/files/vaccines%2c%20blood%20%26%20biologics/published/clinical-review--december-16--2017---luxturna.pdf	https://www.fda.gov/files/vaccines%2C%20blood%20%26%20biologics/published/Clinical-Review--December-16--2017---LUXTURNA.pdf	Available at: https://www.fda.gov/files/vaccines%2C%20blood%20%26%20biologics/published/Clinical-Review--December-16--2017---LUXTURNA.pdf	baseline	pubmed22n1036
32501898	cdc	www	www.cdc.gov/coronavirus/2019-ncov/prepare/transmission.html	www.cdc.gov/coronavirus/2019-ncov/prepare/transmission.html	Centers for Disease Control and Prevention. How coronavirus spreads; 2020. Available at: www.cdc.gov/coronavirus/2019-ncov/prepare/transmission.html. Accessed April 14, 2020.	baseline	pubmed22n1036
32501908	ahrq	www.hcup-us	www.hcup-us.ahrq.gov/kidoverview.jsp	www.hcup-us.ahrq.gov/kidoverview.jsp	Healthcare Cost and Utilization Project (HCUP) HCUP Kids’ Inpatient Database (KID). 2000, 2003, 2006, 2009, and 2012. Rockville, MD: Agency for Healthcare Research and Quality. Available at: www.hcup-us.ahrq.gov/kidoverview.jsp. Accessed February 1, 2018.	baseline	pubmed22n1036
32501914	fda	www.accessdata	www.accessdata.fda.gov/	www.accessdata.fda.gov/	Cyklokapron® (tranexamic acid injection, USP). 2011. Available at: www.accessdata.fda.gov/. Accessed March 31, 2018.	baseline	pubmed22n1036
32501916	cdc	www	www.cdc.gov/nchs/pressroom/states/colorado/colorado.htm	www.cdc.gov/nchs/pressroom/states/colorado/colorado.htm	Centers for Disease Control and Prevention. Stats of the State of Colorado. Centers for Disease Control and Prevention. 2018. Available at: www.cdc.gov/nchs/pressroom/states/colorado/colorado.htm. Accessed October 31, 2018.	baseline	pubmed22n1036
32501928	census	factfinder	/faces/nav/jsf/pages/index.xhtml	https://factfinder.census.gov/faces/nav/jsf/pages/index.xhtml	American FactFinder. United States Census Bureau; 2017. Available at: https://factfinder.census.gov/faces/nav/jsf/pages/index.xhtml. Accessed July 11, 2018.	baseline	pubmed22n1036
32501944	fda	www.accessdata	/cdrh_docs/pdf18/k182180.pdf	https://www.accessdata.fda.gov/cdrh_docs/pdf18/K182180.pdf	U.S. Food and Drug Administration, Center for Device and Radiological Health. SPEAC System 510(k) clearance letter, K182180, May 11, 2019). Available at: https://www.accessdata.fda.gov/cdrh_docs/pdf18/K182180.pdf. Accessed July 22, 2020.	baseline	pubmed22n1036
32501962	nih	www.nhlbi	/health-topics/study-quality-assessment-tools	https://www.nhlbi.nih.gov/health-topics/study-quality-assessment-tools	National Institutes of Health. (2018). Study quality assessment tools. https://www.nhlbi.nih.gov/health-topics/study-quality-assessment-tools	baseline	pubmed22n1036
32502002	cdc	www	/homeandrecreationalsafety/falls/adultfalls.html	athttps://www.cdc.gov/homeandrecreationalsafety/falls/adultfalls.html	Centers of Disease Control and Prevention. Important Facts about Falls. Centers of Disease Control and Prevention: United States. 2017. Available athttps://www.cdc.gov/homeandrecreationalsafety/falls/adultfalls.html. (Accessed March 20, 2020).	baseline	pubmed22n1036
32502045	cms	www	/newsroom/mediareleasedatabase/fact-sheets/2017-fact-sheet-items/2017-09-29.html2017	https://www.cms.gov/Newsroom/MediaReleaseDatabase/Fact-sheets/2017-Fact-Sheet-items/2017-09-29.html2017	CMS. 2018 Medicare advantage and part D prescription drug program landscape. Available at https://www.cms.gov/Newsroom/MediaReleaseDatabase/Fact-sheets/2017-Fact-Sheet-items/2017-09-29.html2017. October 28, 2019.	baseline	pubmed22n1036
32502048	cancer	www	/types/neuroblastoma/hp/neuroblastoma-treatment-pdq	https://www.cancer.gov/types/neuroblastoma/hp/neuroblastoma-treatment-pdq	“Neuroblastoma Treatment”. National Cancer Institute. August 25, 2016. Archived from the original on November 10, 2016. Retrieved November 10, 2016. https://www.cancer.gov/types/neuroblastoma/hp/neuroblastoma-treatment-pdq.	baseline	pubmed22n1036
32502076	ahrq	www.qualityindicators	/modules/all_resources.aspx	https://www.qualityindicators.ahrq.gov/Modules/all_resources.aspx	Agency for Healthcare Research and Quality. Inpatient Quality Indicators 2018. Available at: https://www.qualityindicators.ahrq.gov/Modules/all_resources.aspx. Accessed June 11, 2019	updatefiles	pubmed22n1163
32502086	eeoc	www	/laws/statutes/gina.cfm	https://www.eeoc.gov/laws/statutes/gina.cfm	U.S. Equal Employment Opportunity Commission. The Genetic Information Nondiscrimination Act of 2008; 2008. Available at: https://www.eeoc.gov/laws/statutes/gina.cfm. Accessed December 3, 2019.	baseline	pubmed22n1036
32502086	hhs	www	/sites/default/files/privacysummary.pdf	https://www.hhs.gov/sites/default/files/privacysummary.pdf	U.S. Department of Health and Human Services. Summary of the HIPAA Privacy Rule. Available at: https://www.hhs.gov/sites/default/files/privacysummary.pdf. Accessed December 3, 2019.	baseline	pubmed22n1036
32502086	texas	www.tdi	/reports/wcreg/documents/formulary16.pdf	https://www.tdi.texas.gov/reports/wcreg/documents/formulary16.pdf	Texas Department of Insurance (TDI) Workers’ Compensation Research and Evaluation Group. Impact of the Texas Pharmacy Closed Formulary. 2016; Austin, TX: Texas Department of Insurance, Available at: https://www.tdi.texas.gov/reports/wcreg/documents/formulary16.pdf. Accessed December 2, 2019.	baseline	pubmed22n1036
32502086	hhs	aspe	/report/health-insurance-portability-and-accountability-act-1996	https://aspe.hhs.gov/report/health-insurance-portability-and-accountability-act-1996	US Department of Health and Human Services. Health Insurance Portability and Accountability Act of 1996 (HIPAA). Available at: https://aspe.hhs.gov/report/health-insurance-portability-and-accountability-act-1996. Accessed April 7, 2019.	baseline	pubmed22n1036
32502086	ca	dir	/dwc/californiadwccme.htm	https://dir.ca.gov/dwc/CaliforniaDWCCME.htm	California Division of Workers’ Compensation. DWC Physician Education; 2019. Available at: https://dir.ca.gov/dwc/CaliforniaDWCCME.htm. Accessed December 3, 2019.	baseline	pubmed22n1036
32502086	hhs	www	/hipaa/for-professionals/breach-notification/index.html	https://www.hhs.gov/hipaa/for-professionals/breach-notification/index.html	U.S. Department of Health and Human Services. HIPAA Breach Notification Rule. Available at: https://www.hhs.gov/hipaa/for-professionals/breach-notification/index.html. Accessed December 3, 2019.	baseline	pubmed22n1036
32502091	cdc	www	/coronavirus/2019-ncov/hcp/clinical-criteria.html	https://www.cdc.gov/coronavirus/2019-ncov/hcp/clinical-criteria.html	Centers for Disease Control and Prevention. Evaluating and Testing Persons for Coronavirus Disease 2019 (COVID-19). National Center for Immunization and Respiratory Diseases (NCIRD), Division of Viral Diseases. 2020. Available at: https://www.cdc.gov/coronavirus/2019-ncov/hcp/clinical-criteria.html. Accessed March 15, 2020.	baseline	pubmed22n1036
32502119	cdc	www	/coronavirus/2019-ncov/prevent-getting-sick/prevention.html	https://www.cdc.gov/coronavirus/2019-ncov/prevent-getting-sick/prevention.html	Centers for Disease Control and Prevention. Coronavirus disease 2019 (COVID-19)—how to protect yourself. Centers for Disease Control and Prevention. Available at https://www.cdc.gov/coronavirus/2019-ncov/prevent-getting-sick/prevention.html. Accessed March 23, 2020.	baseline	pubmed22n1036
32502123	ahrq	www.hcup-us	/kidoverview.jsp	report.https://www.hcup-us.ahrq.gov/kidoverview.jsp	Healthcare Cost and Utilization Project Agency for healthcare research and quality. HCUP Kids’ inpatient database comparison report.https://www.hcup-us.ahrq.gov/kidoverview.jsp. Accessed August 25, 2018.	baseline	pubmed22n1036
32502126	cdc	wwwn	/clia/resources/waivedtests/default.aspx	https://wwwn.cdc.gov/clia/Resources/WaivedTests/default.aspx	CDC. CLIA: Waived Tests. 2015. Available at: https://wwwn.cdc.gov/clia/Resources/WaivedTests/default.aspx. Accessed June 21, 2017.	baseline	pubmed22n1036
32502127	cdc	www	/cmv	https://www.cdc.gov/cmv	Centre for Disease Control and Prevention [Internet]. USA: CDC 24/7: Saving lives protecting people; c2020. Cytomegalovirus (CMV) and Congenital CMV Infection. Available at: https://www.cdc.gov/cmv. Accessed February 16, 2020.	baseline	pubmed22n1036
32502132	cdc	www	/niosh/topics/hcwcontrols/recommendedguidanceextuse.html	https://www.cdc.gov/niosh/topics/hcwcontrols/recommendedguidanceextuse.html	Centers for Disease Control and Prevention. Recommended guidance for extended use and limited reuse of N95 filtering facepiece respirators in healthcare settings. Published March 27, 2020. Available at: https://www.cdc.gov/niosh/topics/hcwcontrols/recommendedguidanceextuse.html. Accessed April 30, 2020.	baseline	pubmed22n1036
32502132	cdc	www	/coronavirus/2019-ncov/hcp/infection-control-recommendations.html	https://www.cdc.gov/coronavirus/2019-ncov/hcp/infection-control-recommendations.html	Centers for Disease Control and Prevention. Interim infection prevention and control recommendations for patients with suspected or confirmed coronavirus disease 2019 (COVID-19) in healthcare settings. Published April 13, 2020. Available at: https://www.cdc.gov/coronavirus/2019-ncov/hcp/infection-control-recommendations.html. Accessed April 30, 2020.	baseline	pubmed22n1036
32502132	cdc	www	/coronavirus/2019-ncov/hcp/ppe-strategy/index.html	https://www.cdc.gov/coronavirus/2019-ncov/hcp/ppe-strategy/index.html	Centers for Disease Control and Prevention. Strategies to optimize the supply of PPE and equipment. Published April 22, 2020. Available at: https://www.cdc.gov/coronavirus/2019-ncov/hcp/ppe-strategy/index.html. Accessed April 30, 2020.	baseline	pubmed22n1036
32503079	usgs	pubs.er	/publication/70196551	https://pubs.er.usgs.gov/publication/70196551	O'Brien TP, Warner DM, Esselman PC, Farha S, Lenart S, Olds C, Philips K. 2018. Status and trends of pelagic prey fish in Lake Huron, 2017. A report to the Great Lakes Fishery Commission, Lake Huron Committee Meeting, Sault Ste. Marie MI. US Geological Survey, Reston, VA. [cited 2020 May 15]. Available from: https://pubs.er.usgs.gov/publication/70196551	baseline	pubmed22n1036
32503079	census	www	/en.html	https://www.census.gov/en.html	US Census Bureau. 2018. City and town population totals. Washington, DC. [cited 2020 May 15]. Available from: https://www.census.gov/en.html	baseline	pubmed22n1036
32503086	cdc	www	/nchs/nhanes/nhanes_questionnaires.htm	https://www.cdc.gov/nchs/nhanes/nhanes_questionnaires.htm	National Center for Health Statistics. National Health and Nutrition Examination Survey (NHANES): questionnaires, datasets, and related documentation (online). https://www.cdc.gov/nchs/nhanes/nhanes_questionnaires.htm. (Accessed February 5, 2020).	baseline	pubmed22n1036
32503086	cdc	wwwn	/nchs/data/nhanes/2017-2018/manuals/2017_mec_laboratory_procedures_manual.pdf	https://wwwn.cdc.gov/nchs/data/nhanes/2017-2018/manuals/2017_MEC_Laboratory_Procedures_Manual.pdf	MEC Laboratory Procedures Manual. National Health and Nutrition Examination Survey (NHANES) (online). Available at: https://wwwn.cdc.gov/nchs/data/nhanes/2017-2018/manuals/2017_MEC_Laboratory_Procedures_Manual.pdf. (Accessed February 5, 2020).	baseline	pubmed22n1036
32504038	fda	www.accessdata	/drugsatfda_docs/label/2009/125085s0169lbl.pdf	https://www.accessdata.fda.gov/drugsatfda_docs/label/2009/125085s0169lbl.pdf	Genentech I Highlights of Prescribing Information: Avastin (bevacizumab). https://www.accessdata.fda.gov/drugsatfda_docs/label/2009/125085s0169lbl.pdf .	baseline	pubmed22n1036
32504038	fda	www.accessdata	/drugsatfda_docs/label/2007/022223,022048lbl.pdf	https://www.accessdata.fda.gov/drugsatfda_docs/label/2007/022223,022048lbl.pdf	Alcon Laboratories Inc. Highlights of Prescribing Information. Triesence™ (triamcinolone acetonide injectable suspension) 40 mg/mL. 2007. https://www.accessdata.fda.gov/drugsatfda_docs/label/2007/022223,022048lbl.pdf .	baseline	pubmed22n1036
32504050	fda	www.accessdata	/drugsatfda_docs/label/2015/204370lbl.pdf	https://www.accessdata.fda.gov/drugsatfda_docs/label/2015/204370lbl.pdf	Highlights of prescribing information for VRAYLAR™ (cariprazine) capsules. https://www.accessdata.fda.gov/drugsatfda_docs/label/2015/204370lbl.pdf .	baseline	pubmed22n1036
32504078	genome		genome.gov	Genome.gov	National Human Genome Research Institute. NHGRI funds centers for advancing the reference sequence of the human genome. Genome.gov https://www.genome.gov/news/news-release/NIH-funds-centers-for-advancing-sequence-of-human-genome-reference (2019).	baseline	pubmed22n1036
32504151	cdc	www	/violenceprevention/childabuseandneglect/acestudy	https://www.cdc.gov/violenceprevention/childabuseandneglect/acestudy	Center for Disease Control and Prevention. (2019). About adverse childhood experience. Retrieved October 2019 from https://www.cdc.gov/violenceprevention/childabuseandneglect/acestudy	updatefiles	pubmed22n1338
32504151	samhsa	www.integration	/clinical-practice/trauma-informed	https://www.integration.samhsa.gov/clinical-practice/trauma-informed	Substance Abuse and Mental Health Services Administration. (2011). Center for integrated health solutions. Trauma. Retrieved July 2019 from https://www.integration.samhsa.gov/clinical-practice/trauma-informed	updatefiles	pubmed22n1338
32504151	samhsa	store		https://store.samhsa.gov	Substance Abuse and Mental Health Services Administration. (2014). SAMHSA’s guidance for a trauma-informed approach. Retrieved July 2019 from https://store.samhsa.gov	updatefiles	pubmed22n1338
32504179	cms	www	/newsroom/mediareleasedatabase/fact-sheets/2008-fact-sheets-items/2008-08-045.html	https://www.cms.gov/Newsroom/MediaReleaseDatabase/Fact-sheets/2008-Fact-sheets-items/2008-08-045.html?DLPage=1&DLFilter=hospital%2520care&DLSort=0&DLSortDir=descending	Centers for Medicare and Medicaid Services (2008) Medicare takes new steps to help make your hospital stay safer. https://www.cms.gov/Newsroom/MediaReleaseDatabase/Fact-sheets/2008-Fact-sheets-items/2008-08-045.html?DLPage=1&DLFilter=hospital%2520care&DLSort=0&DLSortDir=descending . Accessed 20 Jan 2018	baseline	pubmed22n1036
32504187	cancer	ctep	/protocoldevelopment/electronic_applications/ctc.htm	https://ctep.cancer.gov/protocolDevelopment/electronic_applications/ctc.htm#ctc_40	National Cancer Institute; 2009. Common Terminology Criteria for Adverse Events (CTCAE) v4.03. https://ctep.cancer.gov/protocolDevelopment/electronic_applications/ctc.htm#ctc_40 . Accessed 28 Dec 2019.	baseline	pubmed22n1036
32504207	cdc	www	/hai/ssi/ssi.html	https://www.cdc.gov/hai/ssi/ssi.html	Centers for Disease Control and Prevention (2018) Surgical Site Infection https://www.cdc.gov/hai/ssi/ssi.html , (accessed 23rd February 2020)	baseline	pubmed22n1036
32504251	usda	www.ers	/topics/food-nutrition-assistance/food-security-in-the-us/key-statistics-graphics.aspx	https://www.ers.usda.gov/topics/food-nutrition-assistance/food-security-in-the-us/key-statistics-graphics.aspx	USDA ERS - Key statistics & graphics. https://www.ers.usda.gov/topics/food-nutrition-assistance/food-security-in-the-us/key-statistics-graphics.aspx . Accessed Apr 6, 2020.	baseline	pubmed22n1036
32504251	usda	www.fns	/snap/online-purchasing-pilot	https://www.fns.usda.gov/snap/online-purchasing-pilot	Online Purchasing Pilot | USDA-FNS. https://www.fns.usda.gov/snap/online-purchasing-pilot . Accessed Apr 3, 2020.	baseline	pubmed22n1036
32504251	phila	www	/2020-03-28-where-to-find-free-nutritious-food-during-covid-19/	https://www.phila.gov/2020-03-28-where-to-find-free-nutritious-food-during-covid-19/	Where to find free, nutritious food during COVID-19 | Managing Director’s Office. City of Philadelphia. https://www.phila.gov/2020-03-28-where-to-find-free-nutritious-food-during-covid-19/ . Accessed Apr 3, 2020.	baseline	pubmed22n1036
32504310	nih	evs.nci	/ftp1/ctcae/about.html	http://evs.nci.nih.gov/ftp1/CTCAE/About.html	Common Terminology Criteria for Adverse Events (CTCAE) Version 5.0. Published November 27, 2017. Issued by U.S. Department of Health and Human Services. ULR: http://evs.nci.nih.gov/ftp1/CTCAE/About.html . Accessed 15 Feb 2020	baseline	pubmed22n1036
32504317	cdc	www	/labstandards/hs.html	https://www.cdc.gov/labstandards/hs.html	Hormone and Vitamin D Standardization Programs (HoSt/VDSCP) | CDC. https://www.cdc.gov/labstandards/hs.html . Published May 23, 2019. Accessed February 23, 2020.	updatefiles	pubmed22n1143
32504317	cdc	www	/nchs/tutorials/nhanes/surveydesign/sampledesign/intro.htm	https://www.cdc.gov/nchs/tutorials/Nhanes/SurveyDesign/SampleDesign/intro.htm	NHANES - Continuous NHANES Web Tutorial - Sample Design. https://www.cdc.gov/nchs/tutorials/Nhanes/SurveyDesign/SampleDesign/intro.htm . Accessed February 23, 2020.	updatefiles	pubmed22n1143
32504368	cdc	gis	/cancer/uscs/dataviz.html	https://gis.cdc.gov/Cancer/USCS/DataViz.html	U.S. Cancer Statistics Working Group. U.S. Cancer Statistics Data Visualizations Tool, based on November 2018 submission data (1999-2016): U.S. Department of Health and Human Services, Centers for Disease Control and Prevention and National Cancer Institute. Available at: https://gis.cdc.gov/Cancer/USCS/DataViz.html . Accessed 30 Dec 2019.	updatefiles	pubmed22n1275
32504397	federalregister		/a/2016-11867	http://federalregister.gov/a/2016-11867	FDA. Food and Drug Administration (2016) Food labeling: revision of the nutrition and supplement facts labels. Available on http://federalregister.gov/a/2016-11867 . Accessed on 23.04.2020	baseline	pubmed22n1036
32504461	fda	www.accessdata	/drugsatfda_docs/label/2018/210365lbl.pdf	https://www.accessdata.fda.gov/drugsatfda_docs/label/2018/210365lbl.pdf	Epidiolex. Full Prescribing Information. Greenwich Biosciences Inc. 2018. https://www.accessdata.fda.gov/drugsatfda_docs/label/2018/210365lbl.pdf . Accessed 10 Apr 2020.	baseline	pubmed22n1036
32504461	fda	www.accessdata	/drugsatfda_docs/label/2017/018651s029lbl.pdf	https://www.accessdata.fda.gov/drugsatfda_docs/label/2017/018651s029lbl.pdf	Marinol. Full Precribing information. Patheon Softgels Inc. 2017. https://www.accessdata.fda.gov/drugsatfda_docs/label/2017/018651s029lbl.pdf . Accessed 11 Apr 2020.	baseline	pubmed22n1036
32505125	cdc	www	/nchs/data/nhamcs/web_tables/2016_ed_web_tables.pdf	https://www.cdc.gov/nchs/data/nhamcs/web_tables/2016_ed_web_tables.pdf	Rui, P., Kang, K. & Ashman, J. National hospital ambulatory medical care survey: 2016 emergency department summary tables. https://www.cdc.gov/nchs/data/nhamcs/web_tables/2016_ed_web_tables.pdf (2015).	baseline	pubmed22n1036
32506193	cancer	seer	/statfacts/html/thyro.html	https://seer.cancer.gov/statfacts/html/thyro.html	National Cancer Institute, SEER Cancer Stat Facts: Thyroid Cancer. National Cancer Institute Bethesda MD. (2020). https://seer.cancer.gov/statfacts/html/thyro.html	baseline	pubmed22n1036
32506244	trials	www.clinical		https://www.clinical.trials.gov	https://www.clinical.trials.gov	baseline	pubmed22n1036
32506252	federalregister	www	/documents/2019/03/28/2019-05803/mammography-quality-standards-act	https://www.federalregister.gov/documents/2019/03/28/2019-05803/mammography-quality-standards-act	Food and Drug Administration, H. Mammography quality standards Act. 2019, Available from: https://www.federalregister.gov/documents/2019/03/28/2019-05803/mammography-quality-standards-act . Accessed 28 April 2020	updatefiles	pubmed22n1222
32506394	fda	www	/drugs/resources-information-approved-drugs/durvalumab-imfinzi	https://www.fda.gov/drugs/resources-information-approved-drugs/durvalumab-imfinzi	Durvalumab (Imfinzi). https://www.fda.gov/drugs/resources-information-approved-drugs/durvalumab-imfinzi . Accessed 04 Feb 2020	baseline	pubmed22n1036
32506397	ca	oehha	/media/cpfs042909.pdf	https://oehha.ca.gov/media/CPFs042909.pdf	OEHHA, Office of Environmental Health Hazard Assessment (2019) Appendix A: Hot Spots Unit Risk and Cancer Potency Values (Updated May 2019). https://oehha.ca.gov/media/CPFs042909.pdf Accessed 05 May 2020	baseline	pubmed22n1036
32506433	cancer	seer	/	https://seer.cancer.gov/	U.S. Incidence-SEER18 Regs Research Data + Hurricane Katrina Impacted Louisiana Cases, Nov 2017 Sub [1973-2015 varying]. National Cancer Institute Surveillance, Epidemiology, and End Results. https://seer.cancer.gov/. Accessed November 2018.	baseline	pubmed22n1036
32506433	cancer	seer	/	https://seer.cancer.gov/	SEER Cancer Statistics Review (CSR) 1975-2015. National Cancer Institute Surveillance, Epidemiology, and End Results. https://seer.cancer.gov/. Accessed November 2018.	baseline	pubmed22n1036
32506433	cancer	seer	/	https://seer.cancer.gov/	Standard Population Data World (WHO 2000-2025) Standard. National Cancer Institute Surveillance, Epidemiology, and End Result. https://seer.cancer.gov/. Accessed November 2018.	baseline	pubmed22n1036
32506433	cancer	seer	/	https://seer.cancer.gov/	U.S. Population-Total U.S. (1969-2015) <Katrina/Rita Adjustment>. National Cancer Institute Surveillance, Epidemiology, and End Results. https://seer.cancer.gov/. Accessed November 2018.	baseline	pubmed22n1036
32506433	cancer	seer	/	https://seer.cancer.gov/	U.S. Mortality-All COD, Aggregated Total U.S. (1969-2015) <Katrina/Rita Adjustment>. National Cancer Institute Surveillance, Epidemiology, and End Results. https://seer.cancer.gov/. Accessed November 2018.	baseline	pubmed22n1036
32506433	cancer	seer	/	https://seer.cancer.gov/	SEER Cause of Death Recode 1969+ (03/01/2018). National Cancer Institute Surveillance, Epidemiology, and End Results. https://seer.cancer.gov/. Accessed November 2018.	baseline	pubmed22n1036
32506433	fda	www.accessdata	/scripts/cder/daf/	https://www.accessdata.fda.gov/scripts/cder/daf/	Drugs@FDA: FDA Approved Drug Products. U.S. Food & Drug Administration. https://www.accessdata.fda.gov/scripts/cder/daf/. Accessed September 2019.	baseline	pubmed22n1036
32506459	cdc	www	/hai/ssi/ssi.html	https://www.cdc.gov/HAI/ssi/ssi.html	Centers for Disease Control and Prevention. Surgical site infection (SSI) 2012. https://www.cdc.gov/HAI/ssi/ssi.html. Accessed November 12, 2018.	baseline	pubmed22n1036
32506488	ahrq	www	/sites/default/files/wysiwyg/professionals/systems/hospital/qitoolkit/combined/a1b_combo_psifactsheet.pdf	https://www.ahrq.gov/sites/default/files/wysiwyg/professionals/systems/hospital/qitoolkit/combined/a1b_combo_psifactsheet.pdf	Agency for Healthcare Research and Quality. Fact sheet on Patient Safety Indicators. 2014. https://www.ahrq.gov/sites/default/files/wysiwyg/professionals/systems/hospital/qitoolkit/combined/a1b_combo_psifactsheet.pdf (accessed 19/10/2013).	baseline	pubmed22n1036
32506495	usda	www.ars	/northeast-area/beltsville-md-bhnrc/beltsville-human-nutrition-research-center/food-surveys-research-group/docs/wweia-data-tables	https://www.ars.usda.gov/northeast-area/beltsville-md-bhnrc/beltsville-human-nutrition-research-center/food-surveys-research-group/docs/wweia-data-tables	U.S. Department of Agriculture, https://www.ars.usda.gov/northeast-area/beltsville-md-bhnrc/beltsville-human-nutrition-research-center/food-surveys-research-group/docs/wweia-data-tables (last accessed: November 26, 2019).	baseline	pubmed22n1036
32506498	cms	www	/medicare/medicare-fee-for-service-payment/acuteinpatientpps/hac-reduction-program.html	https://www.cms.gov/medicare/medicare-fee-for-service-payment/acuteinpatientpps/hac-reduction-program.html	Centers for Medicare & Medicaid Services. Hospital-acquired condition reduction program (HACRP). https://www.cms.gov/medicare/medicare-fee-for-service-payment/acuteinpatientpps/hac-reduction-program.html. Published 2018, July 30.	baseline	pubmed22n1036
32506500	nih	www.niaaa	/sites/default/files/publications/alcoholfactsandstats.pdf	https://www.niaaa.nih.gov/sites/default/files/publications/AlcoholFactsAndStats.pdf	National Institute of Alcohol Abuse and Alcoholism (2015). Alcohol facts and statistics. Retrieved from https://www.niaaa.nih.gov/sites/default/files/publications/AlcoholFactsAndStats.pdf	baseline	pubmed22n1036
32506515	cdc	www	/infectioncontrol/guidelines/bsi/background/terminology.html	https://www.cdc.gov/infectioncontrol/guidelines/bsi/background/terminology.html	Centers for Disease Control and Prevention. https://www.cdc.gov/infectioncontrol/guidelines/bsi/background/terminology.html. Accessed November 05, 2015.	baseline	pubmed22n1036
32506563	samhsa	www.integration	/integrated-care-models/apa-apm-dissemination-integrated-care-report.pdf	https://www.integration.samhsa.gov/integrated-care-models/APA-APM-Dissemination-Integrated-Care-Report.pdf	American Psychiatric Association. (2016). Dissemination of integrated care within adult primary care settings. Retrieved from: https://www.integration.samhsa.gov/integrated-care-models/APA-APM-Dissemination-Integrated-Care-Report.pdf	baseline	pubmed22n1036
32506563	va	www.mentalhealth	/coe/cih-visn2/documents/clinical/operations/policies_procedures/mh_ipc_ccc_operations_manual_version_2_0.pdf	https://www.mentalhealth.va.gov/coe/cih-visn2/Documents/Clinical/Operations/Policies_Procedures/MH_IPC_CCC_Operations_Manual_Version_2_0.pdf	Dundon, M., Dollar, K., Schon, M., & Lantinga (March, 2011). PC-MHI co-located collaborative care operations manual. Retrieved from https://www.mentalhealth.va.gov/coe/cih-visn2/Documents/Clinical/Operations/Policies_Procedures/MH_IPC_CCC_Operations_Manual_Version_2_0.pdf	baseline	pubmed22n1036
32506563	va	www.ptsd	/professional/assessment/adult-sr/ptsd-checklist.asp	http://www.ptsd.va.gov/professional/assessment/adult-sr/ptsd-checklist.asp	Weathers, F. W., Litz, B. T., Keane, T. M., Palmieri, P. A., Marx, B. P., & Schnurr, P. P. (2013). The PTSD Checklist for DSM-5 (PCL-5). Available from the National Center for PTSD website at http://www.ptsd.va.gov/professional/assessment/adult-sr/ptsd-checklist.asp	baseline	pubmed22n1036
32506567	fda	www	/drugs/drug-safety-and-availability/fda-drug-safety-communication-abnormal-heart-rhythms-may-be-associated-use-zofran-ondansetron	https://www.fda.gov/drugs/drug-safety-and-availability/fda-drug-safety-communication-abnormal-heart-rhythms-may-be-associated-use-zofran-ondansetron	U.S. Food and Drug Administration. FDA Drug Safety Communication: Abnormal Heart Rhythms May Be Associated With Use of Zofran (Ondansetron). 2011. Available at: https://www.fda.gov/drugs/drug-safety-and-availability/fda-drug-safety-communication-abnormal-heart-rhythms-may-be-associated-use-zofran-ondansetron. Accessed Mar 11, 2020.	baseline	pubmed22n1036
32506567	cdc	www	/mmwr/preview/mmwrhtml/rr5216a1.htm.accessed	https://www.cdc.gov/mmwr/preview/mmwrhtml/rr5216a1.htm.Accessed	Centers for Disease Control and Prevention. Managing Acute Gastroenteritis Among Children. 2003. Available at: https://www.cdc.gov/mmwr/preview/mmwrhtml/rr5216a1.htm.Accessed Mar 12, 2020.	baseline	pubmed22n1036
32506567	fda	www.accessdata	/drugsatfda_docs/label/2016/020103s035_020605s019_020781s019lbl.pdf	https://www.accessdata.fda.gov/drugsatfda_docs/label/2016/020103s035_020605s019_020781s019lbl.pdf	GlaxoSmithKline. Highlights of Prescribing Information. 2016. Available at: https://www.accessdata.fda.gov/drugsatfda_docs/label/2016/020103s035_020605s019_020781s019lbl.pdf. Accessed May 23, 2020.	baseline	pubmed22n1036
32506570	health		/sites/default/files/2019-09/pag_advisory_committee_report.pdf	https://health.gov/sites/default/files/2019-09/PAG_Advisory_Committee_Report.pdf	Physical Activity Guidelines Advisory Committee. 2018 Physical Activity Guidelines Advisory Committee Scientific Report. Washington, DC: U.S. Department of Health and Human Services, 2018. Available at: https://health.gov/sites/default/files/2019-09/PAG_Advisory_Committee_Report.pdf. Accessed 3 April 2020.	baseline	pubmed22n1036
32506579	ed	www2	/rschstat/eval/tech/evidence-based-practices/finalreport.pdf	https://www2.ed.gov/rschstat/eval/tech/evidence-based-practices/finalreport.pdf	US Department of Education. Evaluation of evidence-based practices in online learning: a meta-analysis and review of online learning studies. Washington, DC: Policy and Program Studies Service; 2009 [cited 2019 Feb 20]. Available from: https://www2.ed.gov/rschstat/eval/tech/evidence-based-practices/finalreport.pdf.	baseline	pubmed22n1036
32506588	cdc	www	/drugoverdose/epidemic/index.html	https://www.cdc.gov/drugoverdose/epidemic/index.html	Centers for Disease Control and Prevention (CDC). (2018). Opioid overdose: Understanding the epidemic. Retrieved from https://www.cdc.gov/drugoverdose/epidemic/index.html	baseline	pubmed22n1036
32506588	samhsa	www.integration	/clinical-practice/sbirt/brief-interventions	https://www.integration.samhsa.gov/clinical-practice/sbirt/brief-interventions	Substance Abuse and Health Services Administration (SAMHSA). (2016). Solution-focused therapy. Retrieved from https://www.integration.samhsa.gov/clinical-practice/sbirt/brief-interventions	baseline	pubmed22n1036
32506618	hrsa	optn.transplant	/media/2394/plaintiff_request_for_tro_20171119.pdf	https://optn.transplant.hrsa.gov/media/2394/plaintiff_request_for_tro_20171119.pdf	Miriam Holman V. United States Department of Health and Human Services. United States District Court Southern District of New York. 2017. https://optn.transplant.hrsa.gov/media/2394/plaintiff_request_for_tro_20171119.pdf. Accessed July 20, 2019.	baseline	pubmed22n1036
32506618	ecfr	www	/cgi-bin/text-idx	https://www.ecfr.gov/cgi-bin/text-idx?SID=bb60e0a7222f4086a88c31211cac77d1&mc=true&node=pt42.1.121&rgn=div5	Organ Procurement and Transplantation Network. The Final Rule. 1998. https://www.ecfr.gov/cgi-bin/text-idx?SID=bb60e0a7222f4086a88c31211cac77d1&mc=true&node=pt42.1.121&rgn=div5 .	baseline	pubmed22n1036
32506621	fda	www	www.fda.gov/media/137564/download	www.fda.gov/media/137564/download	US Food and Drug Administration. Remdesivir Letter of Emergency Use Authorization; 2020. www.fda.gov/media/137564/download. Accessed May 11, 2020.	baseline	pubmed22n1036
32506651	fda	www	/regulatory-information/search-fda-guidance-documents/source-animal-productpreclinical-and-clinical-issues-concerning-use-xenotransplantation-products	https://www.fda.gov/regulatory-information/search-fda-guidance-documents/source-animal-productpreclinical-and-clinical-issues-concerning-use-xenotransplantation-products	U.S Food and Drug (FDA). (2016). Guidance for industry: source animal, product, preclinical, and clinical issues concerning the use of xenotransplantation products in humans. https://www.fda.gov/regulatory-information/search-fda-guidance-documents/source-animal-productpreclinical-and-clinical-issues-concerning-use-xenotransplantation-products. Accessed May 19, 2020.	baseline	pubmed22n1036
32506674	hrsa	bhw	/sites/default/files/bhw/health-workforce-analysis/research/projections/surgical-specialty-report.pdf	https://bhw.hrsa.gov/sites/default/files/bhw/health-workforce-analysis/research/projections/surgical-specialty-report.pdf	U.S. Department of Health and Human Services HRaSA. National and Regional Projections of Supply and Demand for Surgical Specialty Practitioners: 2013-2025. https://bhw.hrsa.gov/sites/default/files/bhw/health-workforce-analysis/research/projections/surgical-specialty-report.pdf. Published 2016. Accessed February 3, 2020.	baseline	pubmed22n1036
32506674	nih	report	/workforce/psw/index.aspx	https://report.nih.gov/workforce/psw/index.aspx	Ginsburg D, Mills S, Shurin S, et al. Physician-Scientist Workforce (PSW) Report 2014. https://report.nih.gov/workforce/psw/index.aspx. Published 2014. Accessed February 1, 2020.	baseline	pubmed22n1036
32506685	census	data	/cedsci/table	https://data.census.gov/cedsci/table?q=2018%20broadband&hidePreview=true&tid=ACSST5Y2018.S2801&y=2018&vintage=2018/	U.S. Census Bureau. American Community Survey, 2018 American Community Survey 5-Year Estimates (2014-2018), Table S2801. Available at: https://data.census.gov/cedsci/table?q=2018%20broadband&hidePreview=true&tid=ACSST5Y2018.S2801&y=2018&vintage=2018/. Accessed May 21, 2020.	baseline	pubmed22n1036
32506685	fcc	www	/document/report-broadband-deployment-indian-country	https://www.fcc.gov/document/report-broadband-deployment-indian-country	Federal Communications Commission, Consumer & Governmental Affairs Bureau, Wireless Telecommunications Bureau, Wireline Competition Bureau. Report on Broadband Deployment in Indian Country, Pursuant to the Repack Airwaves Yielding Better Access for Users of Modern Services Act of 2018. Federal Communications Commission; 2019. Available at: https://www.fcc.gov/document/report-broadband-deployment-indian-country. Accessed May 18, 2020.	baseline	pubmed22n1036
32506719	ahrq	www.hcup-us	/reports/statbriefs/sb233-operating-room-procedures-united-states-2014.pdf	https://www.hcup-us.ahrq.gov/reports/statbriefs/sb233-Operating-Room-Procedures-United-States-2014.pdf	McDermott KW, Freeman WJ, Elixhauser A. Overview of Operating Room Procedures During Inpatient Stays in U.S. Hospitals, 2014. Statistical Brief #233 Healthcare Cost and Utilization Project (HCUP) Statistical Briefs. Rockville, MD: Agency for Healthcare Research and Quality; 2017. https://www.hcup-us.ahrq.gov/reports/statbriefs/sb233-Operating-Room-Procedures-United-States-2014.pdf. Accessed May 28, 2020.	baseline	pubmed22n1036
32506757	fda	www	/medical-devices/personal-protective-equipment-infection-control/n95-respirators-and-surgical-masks-face-masks	https://www.fda.gov/medical-devices/personal-protective-equipment-infection-control/n95-respirators-and-surgical-masks-face-masks	U.S. Food and Drug Administration (2020). N95 respirators and surgical masks (face masks). Retrieved from https://www.fda.gov/medical-devices/personal-protective-equipment-infection-control/n95-respirators-and-surgical-masks-face-masks	baseline	pubmed22n1036
32506757	cdc	www	/niosh/npptl/topics/respirators/disp_part/respsource3.html	https://www.cdc.gov/niosh/npptl/topics/respirators/disp_part/respsource3.html	U.S. National Institute for Occupational Safety and Health (2018). Respirator trusted-source information: Ancillary respirator information. Retrieved from https://www.cdc.gov/niosh/npptl/topics/respirators/disp_part/respsource3.html	baseline	pubmed22n1036
32506757	cdc	www	/infectioncontrol/guidelines/isolation/index.html	https://www.cdc.gov/infectioncontrol/guidelines/isolation/index.html	U.S. Centers for Disease Control and Prevention (2019). Isolation precautions. Retrieved from https://www.cdc.gov/infectioncontrol/guidelines/isolation/index.html	baseline	pubmed22n1036
32506757	cdc	www	/coronavirus/2019-ncov/prevent-getting-sick/cloth-face-cover.html	https://www.cdc.gov/coronavirus/2019-ncov/prevent-getting-sick/cloth-face-cover.html	U.S. Centers for Disease Control and Prevention (2020). Recommendation regarding the use of cloth face coverings, especially in areas of significant community-based transmission. Retrieved from https://www.cdc.gov/coronavirus/2019-ncov/prevent-getting-sick/cloth-face-cover.html	baseline	pubmed22n1036
32506777	cdc	www	/covid-data-tracker/index.html	https://www.cdc.gov/covid-data-tracker/index.html	CDC COVID Data Tracker. (2020). Centers for Disease Control and Prevention. https://www.cdc.gov/covid-data-tracker/index.html. Accessed April 22, 2020.	baseline	pubmed22n1036
32506777	cdc	www	/coronavirus/2019-ncov/index.html	https://www.cdc.gov/coronavirus/2019-ncov/index.html	Coronavirus Disease (COVID-19). (2019). Centers for Disease Control and Prevention. https://www.cdc.gov/coronavirus/2019-ncov/index.html. Accessed April 22, 2020.	baseline	pubmed22n1036
32506781	cdc	www	/flu/swineflu/variant-flu-in-humans.htm	https://www.cdc.gov/flu/swineflu/variant-flu-in-humans.htm	Centers for Disease Control and Prevention (2019). Swine Flu. https://www.cdc.gov/flu/swineflu/variant-flu-in-humans.htm. Accessed May 20, 2019.	baseline	pubmed22n1036
32506810	noaa	www.nodc	/oc5/indprod.html	http://www.nodc.noaa.gov/OC5/indprod.html	Locarnini, R. A., Mishonov, A. V., Antonov, J. I., Boyer, T. P., Garcia, H. E., Baranova, O. K., … Johnson, D. R. (2010). World ocean atlas 2009, volume 1: Temperature. In S. Levitus (Ed.). NOAA Atlas NESDIS 68. Washington, DC: U.S. Government Printing Office, 184 pp. Retrieved from http://www.nodc.noaa.gov/OC5/indprod.html	baseline	pubmed22n1036
32506818	fda	www	/cder/guidance/cmc3	http://www.fda.gov/cder/guidance/cmc3	FDA. Center for drug evaluation research (CDER), reviewer guidance: Validation of chromatographic methods, Washington, USA. 1994. http://www.fda.gov/cder/guidance/cmc3.	baseline	pubmed22n1036
32507925	nih	evs.nci	/ftp1/ctcae/ctcae_4.03/ctcae_4.03_2010-06-14_quickreference_5x7.pdf	https://evs.nci.nih.gov/ftp1/CTCAE/CTCAE_4.03/CTCAE_4.03_2010-06-14_QuickReference_5x7.pdf	Institute NC Common Terminology Criteria for Adverse Events (CTCAE) Version4.0.2010. https://evs.nci.nih.gov/ftp1/CTCAE/CTCAE_4.03/CTCAE_4.03_2010-06-14_QuickReference_5x7.pdf	baseline	pubmed22n1036
32507960	healthit	www	/sites/default/files/briefs/2015_hospital_adoption_db_v17.pdf	https://www.healthit.gov/sites/default/files/briefs/2015_hospital_adoption_db_v17.pdf	Henry J, Pylypchuk Y, Searcy T, Patel V. Adoption of electronic health record systems among U.S. non-federal acute care hospitals: 2008–2015. ONC data brief, No. 35. Washington, DC: Office of the National Coordinator for Health Information Technology; 2016. Available from: https://www.healthit.gov/sites/default/files/briefs/2015_hospital_adoption_db_v17.pdf . Accessed 1 Jan 2020.	baseline	pubmed22n1036
32510576	cdc	www	/coronavirus/2019-ncov/need-extra-precautions/index.html	https://www.cdc.gov/coronavirus/2019-ncov/need-extra-precautions/index.html	Centers for Disease Control and Prevention. People Who Need to Take Extra Precautions. https://www.cdc.gov/coronavirus/2019-ncov/need-extra-precautions/index.html. Accessed May 23, 2020.	baseline	pubmed22n1036
32510576	cdc	www	/breastfeeding/breastfeeding-special-circumstances/maternal-or-infant-illnesses/covid-19-and-breastfeeding.html	https://www.cdc.gov/breastfeeding/breastfeeding-special-circumstances/maternal-or-infant-illnesses/covid-19-and-breastfeeding.html	Centers for Disease Control and Prevention. Coronavirus Disease (COVID-19) and Breastfeeding. https://www.cdc.gov/breastfeeding/breastfeeding-special-circumstances/maternal-or-infant-illnesses/covid-19-and-breastfeeding.html. Accessed April 5, 2020.	baseline	pubmed22n1036
32510589	cdc	www	/injury/features/be-there-prevent-suicide/index.html	https://www.cdc.gov/injury/features/be-there-prevent-suicide/index.html?CDC_AA_refVal=https%3A%2F%2Fwww.cdc.gov%2Ffeatures%2Fpreventingsuicide%2Findex.html	The Facts About Suicide. Center for Disease Control and Prevention; 2019. Available at: https://www.cdc.gov/injury/features/be-there-prevent-suicide/index.html?CDC_AA_refVal=https%3A%2F%2Fwww.cdc.gov%2Ffeatures%2Fpreventingsuicide%2Findex.html. Accessed October 16, 2019.	baseline	pubmed22n1036
32510592	cancer	seer	/csr/1975_2016/,	https://seer.cancer.gov/csr/1975_2016/,	Howlader, N, Noone, AM, Krapcho, M, Miller, D, Brest, A & Yu, M, et al. SEER Cancer Statistics Review, 1975-2016. Bethesda, MD: National Cancer Institute. Available from: https://seer.cancer.gov/csr/1975_2016/, based on November 2018 SEER data submission, posted to the SEER web site, April 2019.	baseline	pubmed22n1036
32510592	cancer	seer	/	https://seer.cancer.gov/	SEER: Surveillance, Epidemiology, and End Results. Vol. 2017. Available from: https://seer.cancer.gov/	baseline	pubmed22n1036
32510609	fatherhood	www	/library-resource/elements-promising-practice-teen-fatherhood-programs-evidence-based-and-evidence	https://www.fatherhood.gov/library-resource/elements-promising-practice-teen-fatherhood-programs-evidence-based-and-evidence	Bronte-Tinkew J, Burkhauser M, Metz A. Elements of Promising Practice in Teen Fatherhood Programs: Evidence-Based and Evidence-Informed Research Findings on What Works. Gaithersburg, MD: National Responsible Fatherhood Clearinghouse; 2009. Available at: https://www.fatherhood.gov/library-resource/elements-promising-practice-teen-fatherhood-programs-evidence-based-and-evidence. Accessed September 7, 2019.	baseline	pubmed22n1036
32510609	ed	www2	/rschstat/eval/other/research-based-prevention.pdf	https://www2.ed.gov/rschstat/eval/other/research-based-prevention.pdf	Crosse S, Williams B, Hagen CA, et al. Prevalence and Implementation Fidelity of Research-Based Prevention Programs in Public Schools: Final Report. US Department of Education: Rockville, MD; 2011. https://www2.ed.gov/rschstat/eval/other/research-based-prevention.pdf.	baseline	pubmed22n1036
32510609	texas	tea	/student_testing_and_accountability/accountability/state_accountability/performance_reporting/snapshot__school_district_profiles	http://tea.texas.gov/Student_Testing_and_Accountability/Accountability/State_Accountability/Performance_Reporting/Snapshot__School_District_Profiles	Texas Education Agency. Snapshot School District Profiles. Available at: http://tea.texas.gov/Student_Testing_and_Accountability/Accountability/State_Accountability/Performance_Reporting/Snapshot__School_District_Profiles. Accessed September 7, 2019.	baseline	pubmed22n1036
32510609	hhs	www	/ash/oah/sites/default/files/ebp-chart1.pdf	https://www.hhs.gov/ash/oah/sites/default/files/ebp-chart1.pdf	US Department of Health and Human Services Office of Adolescent Health. Evidence-based teen pregnancy prevention programs at a glance. Available at: https://www.hhs.gov/ash/oah/sites/default/files/ebp-chart1.pdf. Accessed September 7, 2019.	baseline	pubmed22n1036
32510609	hhs	www	/ash/oah/grant-programs/teen-pregnancy-prevention-program-tpp/evidence-based-programs/index.html	https://www.hhs.gov/ash/oah/grant-programs/teen-pregnancy-prevention-program-tpp/evidence-based-programs/index.html#.VAm2mZ0o5aQ	US Department of Health and Human Services Office of Population Affairs. Evidence-based TPP programs. Available at: https://www.hhs.gov/ash/oah/grant-programs/teen-pregnancy-prevention-program-tpp/evidence-based-programs/index.html#.VAm2mZ0o5aQ. Accessed September 7, 2019.	baseline	pubmed22n1036
32510609	hhs	www.acf	/sites/default/files/fysb/prep-making-adaptations-ts.pdf	https://www.acf.hhs.gov/sites/default/files/fysb/prep-making-adaptations-ts.pdf	US Department of Health and Human Services Family and Youth Services Bureau. Making adaptations tip sheet. Available at: https://www.acf.hhs.gov/sites/default/files/fysb/prep-making-adaptations-ts.pdf. Accessed September 8, 2019.	baseline	pubmed22n1036
32510609	cdc	www	/std/stats16/cdc_2016_stds_report-for508websep21_2017_1644.pdf	https://www.cdc.gov/std/stats16/CDC_2016_STDS_Report-for508WebSep21_2017_1644.pdf	US Centers for Disease Control and Prevention (CDC). Sexually Transmitted Disease Surveillance. Atlanta, GA: CDC; 2015:2016. https://www.cdc.gov/std/stats16/CDC_2016_STDS_Report-for508WebSep21_2017_1644.pdf. Accessed May 20, 2020	baseline	pubmed22n1036
32510609	texas	rptsvr1.tea	/perfreport/src/2013/campus.srch.html	https://rptsvr1.tea.texas.gov/perfreport/src/2013/campus.srch.html	Texas Education Agency. 2012-2013 School Report Card. Available at: https://rptsvr1.tea.texas.gov/perfreport/src/2013/campus.srch.html. Accessed September 7, 2019.	baseline	pubmed22n1036
32510639	census	www	/quickfacts/fact/table/us/pst045218	https://www.census.gov/quickfacts/fact/table/US/PST045218	QuickFacts: United States Population Estimates. United State Census Bureau. Available at https://www.census.gov/quickfacts/fact/table/US/PST045218. Accessed August 29, 2019.	baseline	pubmed22n1036
32510662	cancer	www	/types/prostate/hp/prostate-treatment-pdq-_62	https://www.cancer.gov/types/prostate/hp/prostate-treatment-pdq-_62	Prostate Cancer Treatment (PDQ®)-Health Professional Version. National Cancer Institute. https://www.cancer.gov/types/prostate/hp/prostate-treatment-pdq-_62. Accessed December 20, 2019.	baseline	pubmed22n1036
32510682	cancer	www	/about-cancer/causes-prevention/genetics/risk-assessment-pdq	https://www.cancer.gov/about-cancer/causes-prevention/genetics/risk-assessment-pdq#_1458	National Cancer Institute. (2018). Risk-assessment. Retrieved from https://www.cancer.gov/about-cancer/causes-prevention/genetics/risk-assessment-pdq#_1458	baseline	pubmed22n1036
32510682	cancer	www	/about-cancer/causes-prevention/genetics/genetic-testing-fact-sheet	https://www.cancer.gov/about-cancer/causes-prevention/genetics/genetic-testing-fact-sheet	National Cancer Institute. (2019). Genetic testing fact sheet. Retrieved from https://www.cancer.gov/about-cancer/causes-prevention/genetics/genetic-testing-fact-sheet	baseline	pubmed22n1036
32510693	cdc	www	/nchs/data/nhanes/nhanes_13_14/2013_anthropometry.pdf	https://www.cdc.gov/nchs/data/nhanes/nhanes_13_14/2013_Anthropometry.pdf	Centers for Disease Control and Prevention, (2004). https://www.cdc.gov/nchs/data/nhanes/nhanes_13_14/2013_Anthropometry.pdf	baseline	pubmed22n1036
32510693	cdc	www	/mmwr/preview/mmwrhtml/mm6231a4.htm	https://www.cdc.gov/mmwr/preview/mmwrhtml/mm6231a4.htm	U.S. Center for Disease Control and Prevention. (2013). Vital Signs: Obesity Among Low-Income, Preschool-Aged Children - United States, 2008-2011. Retrieved from https://www.cdc.gov/mmwr/preview/mmwrhtml/mm6231a4.htm	baseline	pubmed22n1036
32510693	cdc	www	/nchs/products/databriefs/db267.htm	https://www.cdc.gov/nchs/products/databriefs/db267.htm	Xu, J. Q., Murphy, S. L., Kochanek, K. D., & Arias, E. (2016). Mortality in the United States, 2015. NCHS data brief, no 267. Hyattsville, MD: National Center for Health Statistics. Retrieved from https://www.cdc.gov/nchs/products/databriefs/db267.htm	baseline	pubmed22n1036
32510694	epa	www	/lead/hazard-standards-lead-paint-dust-and-soil-tsca-section-403	https://www.epa.gov/lead/hazard-standards-lead-paint-dust-and-soil-tsca-section-403	United States Environmental Protection Agency (U.S. EPA). 2019. Hazard standards for lead in paint, dust and soil (TSCA Section 403). https://www.epa.gov/lead/hazard-standards-lead-paint-dust-and-soil-tsca-section-403	baseline	pubmed22n1036
32510725	usda	fdc.nal	/fdc-app.html	https://fdc.nal.usda.gov/fdc-app.html#/food-details/784410/nutrients	USDA. (2020). https://fdc.nal.usda.gov/fdc-app.html#/food-details/784410/nutrients.	baseline	pubmed22n1036
32510756	cdc	www	/coronavirus/2019-ncov/hcp/clinical-guidance-management-patients.html	https://www.cdc.gov/coronavirus/2019-ncov/hcp/clinical-guidance-management-patients.html	Centers for Disease Control and Prevention. Interim Clinical Guidance for Management of Patients with Confirmed Coronavirus Disease (COVID-19). https://www.cdc.gov/coronavirus/2019-ncov/hcp/clinical-guidance-management-patients.html. Accessed April 4, 2020	baseline	pubmed22n1036
32510774	hhs	aspe	/basic-report/literature-review-psychiatric-boarding	https://aspe.hhs.gov/basic-report/literature-review-psychiatric-boarding	Bender D, Pande N, Ludwig M, for the Lewin Group. A literature review: psychiatric boarding. 2008. [Cited 4 Sep 2019.] Available from URL: https://aspe.hhs.gov/basic-report/literature-review-psychiatric-boarding	baseline	pubmed22n1036
32510823	cancer	www	/types/pancreatic/hp/pancreatic-treatment-pdq	https://www.cancer.gov/types/pancreatic/hp/pancreatic-treatment-pdq	National Cancer Institute. Pancreatic Cancer Treatment 2019; https://www.cancer.gov/types/pancreatic/hp/pancreatic-treatment-pdq	baseline	pubmed22n1036
32510835	doe	bbtools.jgi		http://bbtools.jgi.doe.gov	Bushnell, B. (2015) BBMap short-read aligner, and other bioinformatics tools. http://bbtools.jgi.doe.gov	baseline	pubmed22n1036
32510859	fda	www	/media/87344/download	https://www.fda.gov/media/87344/download	Center for Drug Evaluation and Research (CDER), FDA, Size, Shape, and Other Physical Attributes of Generic Tablets and Capsules Guidance for Industry, https://www.fda.gov/media/87344/download (accessed: March 2020).	baseline	pubmed22n1036
32510861	noaa	www.esrl	/gmd/ccgg/trends/	http://www.esrl.noaa.gov/gmd/ccgg/trends/	E. Dlugokencky, P. Tans, NOAA/ESRL, http://www.esrl.noaa.gov/gmd/ccgg/trends/ (accessed: February 2020).	baseline	pubmed22n1036
32510876	cdc	www	/coronavirus/2019-ncov/symptoms-testing/symptoms.html	https://www.cdc.gov/coronavirus/2019-ncov/symptoms-testing/symptoms.html	Centers for Disease Control and Prevention. (2020). Symptoms of Coronavirus. Retrieved from https://www.cdc.gov/coronavirus/2019-ncov/symptoms-testing/symptoms.html.	baseline	pubmed22n1036
32510907	cdc	www	/niosh/hhe/reports/pdfs/2000-0401-2991.pdf	https://www.cdc.gov/niosh/hhe/reports/pdfs/2000-0401-2991.pdf	NIOSH. Hazard Evaluation and Technical Assistance Report: Gilster-Mary Lee Corporation, Jasper, MO. Cincinnati, OH: U.S. Department of Health and Human Services, Centers for Disease Control and Prevention, National Institute for Occupational Safety and Health, NIOSH HETA Report No. 2000-0401-2991, 2006. Available at: https://www.cdc.gov/niosh/hhe/reports/pdfs/2000-0401-2991.pdf. Accessed April 23, 2020.	baseline	pubmed22n1036
32510907	cdc	www	/niosh/topics/spirometry/files/spirola-user-manual.pdf	https://www.cdc.gov/niosh/topics/spirometry/files/spirola-user-manual.pdf	SPIROLA Manual. National Institute for Occupational Safety and Health. Available at: https://www.cdc.gov/niosh/topics/spirometry/files/spirola-user-manual.pdf. Accessed February 21, 2020.	baseline	pubmed22n1036
32510907	cdc	www	/niosh/docs/2016-111/default.html	https://www.cdc.gov/niosh/docs/2016-111/default.html	NIOSH. Criteria for a Recommended Standard: Occupational Exposure to Diacetyl and 2,3-pentanedione. Cincinnati, OH: U.S. Department of Health and Human Services, Centers for Disease Control and Prevention, National Institute for Occupational Safety and Health, DHHS (NIOSH) Publication No. 2016-111, 2016. Available at: https://www.cdc.gov/niosh/docs/2016-111/default.html. Accessed April 23, 2020	baseline	pubmed22n1036
32511105	cms	www	/newsroom/fact-sheets/medicare-telemedicine-health-care-provider-fact-sheet	https://www.cms.gov/newsroom/fact-sheets/medicare-telemedicine-health-care-provider-fact-sheet	CMS. Medicare Telemedicine Health Care Provider Fact Sheet. Available at: https://www.cms.gov/newsroom/fact-sheets/medicare-telemedicine-health-care-provider-fact-sheet. Accessed May 30, 2020.	baseline	pubmed22n1036
32511106	congress	www	/bill/114th-congress/senate-bill/524/text	https://www.congress.gov/bill/114th-congress/senate-bill/524/text	S.524 - Comprehensive Addiction and Recovery Act of 2016.(2019). https://www.congress.gov/bill/114th-congress/senate-bill/524/text	baseline	pubmed22n1036
32511106	congress	www	/bill/115th-congress/house-bill/6	https://www.congress.gov/bill/115th-congress/house-bill/6	H.R.6 - Support for Patients and Communities Act.(2019). https://www.congress.gov/bill/115th-congress/house-bill/6. Accessed June 4, 2019.	baseline	pubmed22n1036
32511106	fda	www	/drugs/drugsafety/postmarketdrugsafetyinformationforpatientsandproviders/ucm142841.htm	http://www.fda.gov/Drugs/DrugSafety/PostmarketDrugSafetyInformationforPatientsandProviders/ucm142841.htm	US Food and Drug Administration. Information for healthcare professionals methadone hydrochloride: Text version. http://www.fda.gov/Drugs/DrugSafety/PostmarketDrugSafetyInformationforPatientsandProviders/ucm142841.htm.	baseline	pubmed22n1036
32511106	womenshealth	www	/files/documents/final-report-opioid-508.pdf	https://www.womenshealth.gov/files/documents/final-report-opioid-508.pdf	Office of Women's Health. Opioid Use, Misuse, And Overdose in Women. Department of Health and Human Services; 2017. https://www.womenshealth.gov/files/documents/final-report-opioid-508.pdf	baseline	pubmed22n1036
32511106	bjs	www	/content/pub/pdf/p17.pdf	https://www.bjs.gov/content/pub/pdf/p17.pdf	Bronson J, Carson EA, BJS Statisticians. Prisoners in 2017, NCJ 252156. Bur Stat. 2019;April 30(2019). https://www.bjs.gov/content/pub/pdf/p17.pdf.	baseline	pubmed22n1036
32511106	samhsa	store	/product/opioid-overdose-prevention-toolkit/sma18-4742	https://store.samhsa.gov/product/Opioid-Overdose-Prevention-Toolkit/SMA18-4742	Substance Abuse and Mental Health Services Administration. Opioid overdose prevention toolkit - Updated 2014. https://store.samhsa.gov/product/Opioid-Overdose-Prevention-Toolkit/SMA18-4742. Published 2014.	baseline	pubmed22n1036
32511106	samhsa	buprenorphine	/fulllaw.html	http://buprenorphine.samhsa.gov/fulllaw.html	Substance Abuse and Mental Health Services Administration. Drug Addiction Treatment Act, full text UR - http://buprenorphine.samhsa.gov/fulllaw.html.	baseline	pubmed22n1036
32511106	samhsa		samhsa.gov/data	samhsa.gov/data	Substance Abuse and Mental Health Services Administration. Key substance use and mental health indicators in the United States: Results from the 2017 National Survey on Drug Use and Health (HHS Publication No. SMA 18-5068, NSDUH Series H-53). https://www. samhsa.gov/data. Published 2018.	baseline	pubmed22n1036
32511106	fda	www	/downloads/drugs/drugsafety/ucm491302.pdf	https://www.fda.gov/downloads/Drugs/DrugSafety/UCM491302.pdf	Food and Drug Administration (FDA). Drug Safety Communications: FDA warns about several safety issues with opioid pain medicines; requires label changes. 2016. https://www.fda.gov/downloads/Drugs/DrugSafety/UCM491302.pdf	baseline	pubmed22n1036
32511106	drugabuse	www	/node/pdf/675/principles-of-drug-addiction-treatment-a-research-based-guide-third-edition	https://www.drugabuse.gov/node/pdf/675/principles-of-drug-addiction-treatment-a-research-based-guide-third-edition	National Institute on Drug Abuse. Principles of Drug Addiction Treatment: A Research-Based Guide 3rd Edition. Bethesda, MD: National Institute on Drug Abuse; National Institutes of Health; U.S. Department of Health and Human Services; 2018. https://www.drugabuse.gov/node/pdf/675/principles-of-drug-addiction-treatment-a-research-based-guide-third-edition	baseline	pubmed22n1036
32511106	nih	www.nlm	/medlineplus/druginfo/meds/a605002.html-storage-conditions	http://www.nlm.nih.gov/medlineplus/druginfo/meds/a605002.html-storage-conditions	National Institutes of Health, Buprenorphine S. What should I know about storage and disposal of this medication? http://www.nlm.nih.gov/medlineplus/druginfo/meds/a605002.html-storage-conditions. Published 2012.	baseline	pubmed22n1036
32511106	fda	www.accessdata	/drugsatfda_docs/label/2016/017116s029lbl.pdf	https://www.accessdata.fda.gov/drugsatfda_docs/label/2016/017116s029lbl.pdf	METHADOSE (methadone hydrochloride oral concentrate USP) [Package Insert]. 2016. https://www.accessdata.fda.gov/drugsatfda_docs/label/2016/017116s029lbl.pdf.	baseline	pubmed22n1036
32511106	samhsa	www	/data/	https://www.samhsa.gov/data/	Substance Abuse and Mental Health Services Administration (SAMHSA)Key Substance Use and Mental Health Indicators in the United States: Results from the 2018 National Survey on Drug Use and Health. 2019; Rockville, MD:Center for Behavioral Health Statistics and Quality, https://www.samhsa.gov/data/	baseline	pubmed22n1036
32511106	fda	www	/media/107888/download	https://www.fda.gov/media/107888/download	Food and Drug Administration (FDA). Drug Safety Communications: FDA urges caution about withholding opioid addiction medications from patients taking benzodiazepines or CNS depressants: careful medication management can reduce risks. https://www.fda.gov/media/107888/download. Published 2017.	baseline	pubmed22n1036
32511106	drugabuse	www	/related-topics/trends-statistics/overdose-death-rates	https://www.drugabuse.gov/related-topics/trends-statistics/overdose-death-rates	National Institute on Drug Abuse. Overdose death rates. https://www.drugabuse.gov/related-topics/trends-statistics/overdose-death-rates	baseline	pubmed22n1036
32511106	whitehouse		whitehouse.gov	whitehouse.gov	Council of Economic Advisers. The Full Cost of the Opioid Crisis: $2.5 Trillion Over Four Years. whitehouse.gov. https://www.whitehouse.gov/articles/full-cost-opioid-crisis-2-5-trillion-four-years/. Published 10-28-20219.	baseline	pubmed22n1036
32511106	samhsa	www.dpt	/pdf/federalguidelinesforopioidtreatment5-6-2013revisiondraft_508.pdf	http://www.dpt.samhsa.gov/pdf/FederalGuidelinesforOpioidTreatment5-6-2013revisiondraft_508.pdf	Substance Abuse and Mental Health Services Administration. Federal guidelines for opioid treatment. http://www.dpt.samhsa.gov/pdf/FederalGuidelinesforOpioidTreatment5-6-2013revisiondraft_508.pdf. Published 2013.	baseline	pubmed22n1036
32511106	fda	www.accessdata	/drugsatfda_docs/nda/2018/209229orig1s000lbl.pdf	https://www.accessdata.fda.gov/drugsatfda_docs/nda/2018/209229Orig1s000lbl.pdf	Food and Drug Administration (FDA) C for DE and R. Application number: 209229Orig1s000. Labeling. https://www.accessdata.fda.gov/drugsatfda_docs/nda/2018/209229Orig1s000lbl.pdf. Published 2018.	baseline	pubmed22n1036
32511106	cdc	www	/media/releases/2019/s0424-advises-misapplication-guideline-prescribing-opioids.html	https://www.cdc.gov/media/releases/2019/s0424-advises-misapplication-guideline-prescribing-opioids.html	Center for Disease Control. Advises against misapplication of the guideline for prescribing opioids for chronic pain. https://www.cdc.gov/media/releases/2019/s0424-advises-misapplication-guideline-prescribing-opioids.html. Published 2019.	baseline	pubmed22n1036
32511106	fda	www.accessdata	/drugsatfda_docs/label/2018/022410s033,020732s019,020733s023lbl.pdf	https://www.accessdata.fda.gov/drugsatfda_docs/label/2018/022410s033,020732s019,020733s023lbl.pdf	FDA Suboxone. Highlights of prescribing information. https://www.accessdata.fda.gov/drugsatfda_docs/label/2018/022410s033,020732s019,020733s023lbl.pdf.	baseline	pubmed22n1036
32511106	fda	www	/downloads/drugs/drugsafety/ucm518672.pdf	https://www.fda.gov/downloads/Drugs/DrugSafety/UCM518672.pdf	Food and Drug Administration (FDA). Drug Safety Communications: FDA warns about serious risks and death when combining opioid pain or cough medicines with benzodiazepines; requires its strongest warning. https://www.fda.gov/downloads/Drugs/DrugSafety/UCM518672.pdf. Published 2016.	baseline	pubmed22n1036
32511106	samhsa	store	/system/files/sma18-5063fulldoc.pdf	https://store.samhsa.gov/system/files/sma18-5063fulldoc.pdf	Substance Abuse and Mental Health Services Administration (SAMHSA). Medications for opioid use disorder for healthcare and addiction professionals, policymakers, patients, and families: Treatment Improvement Protocol (TIP) 63. HHS Publication No. (SMA) 18-5063FULLDOC. https://store.samhsa.gov/system/files/sma18-5063fulldoc.pdf. Published 2018.	baseline	pubmed22n1036
32511106	usdoj	www.deadiversion	/pubs/advisories/emerg_treat.htm	https://www.deadiversion.usdoj.gov/pubs/advisories/emerg_treat.htm	Drug Enforcement Agency, Diversion Control Division. Emergency Narcotic Addiction Treatment. United States Department of Justice. https://www.deadiversion.usdoj.gov/pubs/advisories/emerg_treat.htm.	baseline	pubmed22n1036
32511106	whitehouse		whitehouse.gov/cea	whitehouse.gov/cea	Council of Economic Advisers. The Underestimated Cost of the Opioid Crisis. Executive Office of the President; 2017. whitehouse.gov/cea.	baseline	pubmed22n1036
32511107	cms	www	www.cms.gov/files/document/covid-medicare-and-medicaid-ifc2.pdf	www.cms.gov/files/document/covid-medicare-and-medicaid-ifc2.pdf	Centers for Medicare & Medicaid Services. Medicare and Medicaid programs, basic health program, and exchanges; additional policy and regulatory revisions in response to the COVID-19 public health emergency and delay of certain reporting requirements for the skilled nursing facility quality reporting program. 2020. www.cms.gov/files/document/covid-medicare-and-medicaid-ifc2.pdf. Last accessed May 20, 2020.	baseline	pubmed22n1036
32511107	healthit		healthit.gov	HealthIT.gov	HealthIT.gov. What is a patient portal? 2017. www.healthit.gov/faq/what-patient-portal. Last accessed May 20, 2020.	baseline	pubmed22n1036
32511109	cancer	www	/publications/dictionaries/cancer-terms/def/adjunctive-therapy	https://www.cancer.gov/publications/dictionaries/cancer-terms/def/adjunctive-therapy	National Cancer Institute. Adjunctive Therapy. NCI Dictionary of Cancer Terms. https://www.cancer.gov/publications/dictionaries/cancer-terms/def/adjunctive-therapy. Accessed December 19, 2019.	baseline	pubmed22n1036
32511135	fda	www.accessdata	/cdrh_docs/pdf16/k162895.pdf	https://www.accessdata.fda.gov/cdrh_docs/pdf16/K162895.pdf	Department of Health & Human ServicesRoche Diagnostics Elecsys Troponin T Gen 5 STAT. Available from: https://www.accessdata.fda.gov/cdrh_docs/pdf16/K162895.pdf. Accessed March 23, 2020	baseline	pubmed22n1036
32511140	ed	nces	/programs/digest/d16/tables/dt16_318.30.asp	https://nces.ed.gov/programs/digest/d16/tables/dt16_318.30.asp?current=yes	National Center for Education Statistics. Table 318.30. Bachelor’s, master’s, and doctor’s degrees conferred by postsecondary institutions, by sex of student and discipline division: 2014-15. Available at: https://nces.ed.gov/programs/digest/d16/tables/dt16_318.30.asp?current=yes. Accessed March 16, 2020.	baseline	pubmed22n1036
32511148	fda	www	/media/136534/download	https://www.fda.gov/media/136534/download	Bright R. Request for emergency use authorization for use of chloroquine phosphate or hydroxychloroquine sulfate supplied from the strategic National Stockpile for treatment of 2019 coronavirus disease [FDA U.S. Food & Drug web site]. 2020. Available at: https://www.fda.gov/media/136534/download. Accessed April 16, 2020.	baseline	pubmed22n1036
32511155	usda	www.ars	/northeast-area/beltsville-md-bhnrc/beltsville-human-nutrition-research-center/food-surveys-research-group/docs/whats-in-the-foods-you-eat-emsearch-toolem/	https://www.ars.usda.gov/northeast-area/beltsville-md-bhnrc/beltsville-human-nutrition-research-center/food-surveys-research-group/docs/whats-in-the-foods-you-eat-emsearch-toolem/	US Department of Agriculture. What's in the foods you eat search tool. 2013. https://www.ars.usda.gov/northeast-area/beltsville-md-bhnrc/beltsville-human-nutrition-research-center/food-surveys-research-group/docs/whats-in-the-foods-you-eat-emsearch-toolem/. Accessed January 30, 2020.	baseline	pubmed22n1036
32511155	cancer	epi.grants	/hei/sas-code.html	https://epi.grants.cancer.gov/hei/sas-code.html	SAS Code. EGRP/DCCPS/NCI/NIH. 2018. https://epi.grants.cancer.gov/hei/sas-code.html. Accessed May 27, 2020.	baseline	pubmed22n1036
32511169	va	www.rehab	/prosthetics/blindrehab/brs_coordinated_care.asp	https://www.rehab.va.gov/PROSTHETICS/blindrehab/BRS_Coordinated_Care.asp	U.S. Department of Veterans Affairs. Rehabilitation and Prosthetic Services. U.S. Department of Veterans Affairs [last updated: November 2, 2016]. Available at: https://www.rehab.va.gov/PROSTHETICS/blindrehab/BRS_Coordinated_Care.asp. Accessed June 19, 2018.	baseline	pubmed22n1036
32511177	ny	www.health	/statistics/opioid/data/pdf/nys_jul19.pdf	https://www.health.ny.gov/statistics/opioid/data/pdf/nys_jul19.pdf	New York State Department of Health. New York State—County Opioid Quarterly Report. https://www.health.ny.gov/statistics/opioid/data/pdf/nys_jul19.pdf. Published 2019. Accessed September 29, 2019.	baseline	pubmed22n1036
32511177	samhsa	www	/ebp-resource-center	https://www.samhsa.gov/ebp-resource-center	EBP Resource Center. Center for Substance Abuse Treatment. Detoxification and Substance Abuse Treatment. Treatment Improvement Protocol (TIP) Series, No. 45. Rockville, MD: Substance Abuse and Mental Health Services Administration. https://www.samhsa.gov/ebp-resource-center. Published April 15, 2019. Accessed September 29, 2019.	baseline	pubmed22n1036
32511177	cdc	www	/nchs/pressroom/sosmap/drug_poisoning_mortality/drug_poisoning.htm	https://www.cdc.gov/nchs/pressroom/sosmap/drug_poisoning_mortality/drug_poisoning.htm	Center for Disease Control and Prevention. Drug Overdose Mortality by State. https://www.cdc.gov/nchs/pressroom/sosmap/drug_poisoning_mortality/drug_poisoning.htm. Published January 10, 2019. Accessed September 29, 2019.	baseline	pubmed22n1036
32511180	healthypeople	www	/2020/topics-objectives/topic/social-determinants-of-health	https://www.healthypeople.gov/2020/topics-objectives/topic/social-determinants-of-health	US Centers for Disease Control and Prevention. Social Determinants of Health. https://www.healthypeople.gov/2020/topics-objectives/topic/social-determinants-of-health. Accessed November 8, 2019.	baseline	pubmed22n1036
32511182	samhsa	store	/product/samhsa-s-concept-of-trauma-and-guidance-for-a-trauma-informed-approach/sma14-4884.html	https://store.samhsa.gov/product/SAMHSA-s-Concept-of-Trauma-and-Guidance-for-a-Trauma-Informed-Approach/SMA14-4884.html	Substance Abuse and Mental Health Services Administration. SAMHSA's Concept of Trauma and Guidance for a Trauma-Informed Approach. https://store.samhsa.gov/product/SAMHSA-s-Concept-of-Trauma-and-Guidance-for-a-Trauma-Informed-Approach/SMA14-4884.html. Accessed September 24, 2019.	baseline	pubmed22n1036
32511182	ice	www	/sites/default/files/documents/report/2017/csreport-13-1.pdf	https://www.ice.gov/sites/default/files/documents/Report/2017/CSReport-13-1.pdf	US Department of Homeland Security. Human trafficking vs human smuggling. The Cornerstone Report, Blue Campaign. https://www.ice.gov/sites/default/files/documents/Report/2017/CSReport-13-1.pdf.	baseline	pubmed22n1036
32511183	census	www	/topics/population.html	https://www.census.gov/topics/population.html	US Census Bureau. New Census Bureau Report Analyzes U.S. Population Projections. https://www.census.gov/topics/population.html. Published March 3, 2015. Accessed September 29, 2019.	baseline	pubmed22n1036
32511185	va	www	/nursing/practice/cnl.asp	https://www.va.gov/NURSING/practice/cnl.asp	Office of Nursing Service (ONS). Clinical Nurse Leader information page. https://www.va.gov/NURSING/practice/cnl.asp. Accessed December 5, 2019.	baseline	pubmed22n1036
32511185	cdc	www	/eval/framework/index.htm	https://www.cdc.gov/eval/framework/index.htm	Centers for Disease Control and Prevention. A framework for program evaluation. https://www.cdc.gov/eval/framework/index.htm. Accessed December 5, 2019.	baseline	pubmed22n1036
32511188	cms	www	/newsroom/press-releases/cms-and-maryland-announce-joint-initiative-modernize-marylands-health-care-system-improve-care-and	https://www.cms.gov/newsroom/press-releases/cms-and-maryland-announce-joint-initiative-modernize-marylands-health-care-system-improve-care-and	Centers for Medicare & Medicaid Services. CMS and Maryland announce joint initiative to modernize Maryland's health care system to improve care and lower costs. https://www.cms.gov/newsroom/press-releases/cms-and-maryland-announce-joint-initiative-modernize-marylands-health-care-system-improve-care-and. Published January 2014. Accessed November 11, 2019.	baseline	pubmed22n1036
32511188	maryland	hscrc	/documents/md-maphs/plan/rfp/batp	https://hscrc.maryland.gov/Documents/md-maphs/plan/RFP/BATP	Bay Area Transformation Partnership (BATP). HSCRC (2016). https://hscrc.maryland.gov/Documents/md-maphs/plan/RFP/BATP. Accessed December 2, 2019.	baseline	pubmed22n1036
32511189	loc	www	/item/today-in-history/june-04/	https://www.loc.gov/item/today-in-history/june-04/	Library of Congress. (2020, February 7). Today in History: June 4. https://www.loc.gov/item/today-in-history/june-04/.	baseline	pubmed22n1036
32511190	ahrq	psnet	/perspective/safety-considerations-building-point-care-ultrasound-program	https://psnet.ahrq.gov/perspective/safety-considerations-building-point-care-ultrasound-program	Moore C., Graber M. L., Murimi I. B., Manuel B. M., Phrampus P. E. (2018). Safety Considerations in Building a Point-of-Care Ultrasound Program. https://psnet.ahrq.gov/perspective/safety-considerations-building-point-care-ultrasound-program.	baseline	pubmed22n1036
32511191	nih	ghr.nlm	/condition/hutchinson-gilford-progeria-syndrome	https://ghr.nlm.nih.gov/condition/hutchinson-gilford-progeria-syndrome	Genetics Home Reference. (2019a). Hutchinson-Gilford progeria. https://ghr.nlm.nih.gov/condition/hutchinson-gilford-progeria-syndrome.	baseline	pubmed22n1036
32511191	nih	ghr.nlm	/condition/werner-syndrome	https://ghr.nlm.nih.gov/condition/werner-syndrome#inheritance	Genetics Home Reference. (2019b). Werner syndrome. https://ghr.nlm.nih.gov/condition/werner-syndrome#inheritance.	baseline	pubmed22n1036
32511193	hrsa	www	/rural-health/rfi-rural-health-care-access	https://www.hrsa.gov/rural-health/rfi-rural-health-care-access#	Health Resources and Services Administration. (2019). Rural access to health care services request for information. https://www.hrsa.gov/rural-health/rfi-rural-health-care-access#.	updatefiles	pubmed22n1285
32511207	fda	www	/medical-devices/essure-permanent-birth-control/fda-activities-essure	https://www.fda.gov/medical-devices/essure-permanent-birth-control/fda-activities-essure#s5	FDA Activities: Essure [FDA website]. 2018. Available at: https://www.fda.gov/medical-devices/essure-permanent-birth-control/fda-activities-essure#s5. Accessed November 2, 2018.	baseline	pubmed22n1036
32511752	cdc	www	/coronavirus/2019-ncov/healthcare-facilities/hcp-return-work.html	https://www.cdc.gov/coronavirus/2019-ncov/healthcare-facilities/hcp-return-work.html	CDC. Criteria for Return to Work for Healthcare Personnel with Confirmed or Suspected COVID-19 (Interim Guidance). 2020. https://www.cdc.gov/coronavirus/2019-ncov/healthcare-facilities/hcp-return-work.html. Accessed June 15, 2020.	baseline	pubmed22n1036
32511754	fda	www.accessdata	/drugsatfda_docs/label/2017/202834s012,208277s001lbl.pdf	https://www.accessdata.fda.gov/drugsatfda_docs/label/2017/202834s012,208277s001lbl.pdf	Food and Drug Administration. Fycompa® Highlights of Prescribing Information. July 2017 [cited 2020 Feb 7]. Available at: https://www.accessdata.fda.gov/drugsatfda_docs/label/2017/202834s012,208277s001lbl.pdf.	baseline	pubmed22n1036
32511767	cancer	www	/publications/dictionaries/cancer-terms/def/mucositis	https://www.cancer.gov/publications/dictionaries/cancer-terms/def/mucositis	Definition of mucositis. National Cancer Institute. https://www.cancer.gov/publications/dictionaries/cancer-terms/def/mucositis. Accessed March 11, 2020.	baseline	pubmed22n1036
32511797	fda	www	/medical-devices/implants-and-prosthetics/urogynecologic-surgical-mesh-implants	https://www.fda.gov/medical-devices/implants-and-prosthetics/urogynecologic-surgical-mesh-implants	United States Food and Drug Administration (USFD). Urogynecologic surgical mesh implants. https://www.fda.gov/medical-devices/implants-and-prosthetics/urogynecologic-surgical-mesh-implants. Published July 10 2019. Accessed 20 December 2019.	baseline	pubmed22n1036
32511802	cdc	www	/coronavirus/2019-ncov/need-extra-precautions/what-you-can-do.html	https://www.cdc.gov/coronavirus/2019-ncov/need-extra-precautions/what-you-can-do.html?CDC_AA_refVal=https%3A%2F%2Fwww.cdc.gov%2Fcoronavirus%2F2019-ncov%2Fneed-extra-precautions%2Fget-ready.html	U.S. Centers for Disease Control and Prevention (2020a). Coronavirus Disease 2019 (COVID-19): What You Can Do. Retrieved from: https://www.cdc.gov/coronavirus/2019-ncov/need-extra-precautions/what-you-can-do.html?CDC_AA_refVal=https%3A%2F%2Fwww.cdc.gov%2Fcoronavirus%2F2019-ncov%2Fneed-extra-precautions%2Fget-ready.html. Accessed 4/9/2020	baseline	pubmed22n1036
32511802	hhs	www	/hipaa/for-professionals/special-topics/emergency-preparedness/notification-enforcement-discretion-telehealth/index.html	https://www.hhs.gov/hipaa/for-professionals/special-topics/emergency-preparedness/notification-enforcement-discretion-telehealth/index.html	U.S. Department of Health and Human Services (2020b). Notification of Enforcement Discretion for Telehealth Remote Communications During the COVID-19 Nationwide Public Health Emergency. Retrieved from: https://www.hhs.gov/hipaa/for-professionals/special-topics/emergency-preparedness/notification-enforcement-discretion-telehealth/index.html.	baseline	pubmed22n1036
32511819	usda	websoilsurvey.nrcs	/	http://websoilsurvey.nrcs.usda.gov/	United States Department of Agriculture (USDA) Soil Survey Staff. (2009). Web soil survey. Natural Resources Conservation Service, Soil Survey Staff. Retrieved from http://websoilsurvey.nrcs.usda.gov/	baseline	pubmed22n1036
32511819	noaa	www.ncdc	/cdo-web/	https://www.ncdc.noaa.gov/cdo-web/	National Oceanic and Atmospheric Administration (NOAA), National Climatic Data Center. (2011). NOAA National Centers for Environmental Information. Retrieved from https://www.ncdc.noaa.gov/cdo-web/	baseline	pubmed22n1036
32511834	osha	www	/publications/osha3990.pdf	https://www.osha.gov/Publications/OSHA3990.pdf	Guidance on Preparing Workplaces for COVID-19. OSHA; 2020. https://www.osha.gov/Publications/OSHA3990.pdf. Accessed April 21, 2020.	baseline	pubmed22n1036
32511834	cdc	www	/niosh/docs/2015-117/pdfs/2015-117.pdf	https://www.cdc.gov/niosh/docs/2015-117/pdfs/2015-117.pdf?id=10.26616/NIOSHPUB2015117	Hospital Respiratory Protection Program Toolkit. NIOSH; 2015. https://www.cdc.gov/niosh/docs/2015-117/pdfs/2015-117.pdf?id=10.26616/NIOSHPUB2015117. Accessed April 21, 2020.	baseline	pubmed22n1036
32511834	cdc	www	/coronavirus/2019-ncov/infection-control/control-recommendations.html	https://www.cdc.gov/coronavirus/2019-ncov/infection-control/control-recommendations.html	Interim infection prevention and control recommendations for patients with suspected or confirmed coronavirus disease 2019 (COVID-19) in healthcare settings. CDC; 2020. https://www.cdc.gov/coronavirus/2019-ncov/infection-control/control-recommendations.html. Accessed April 21, 2020.	baseline	pubmed22n1036
32511863	fda	www	/media/128793/download	https://www.fda.gov/media/128793/download	Population pharmacokinetics guidance for industry (DRAFT) [homepage on the Internet]. https://www.fda.gov/media/128793/download. Accessed January 12, 2019.	baseline	pubmed22n1036
32511896	nih	www.niaaa	/alcohol-health/overview-alcohol-consumption/alcohol-use-disorders	https://www.niaaa.nih.gov/alcohol-health/overview-alcohol-consumption/alcohol-use-disorders	National Institute on Alcohol Abuse and Alcoholism (NIAAA). Available online: https://www.niaaa.nih.gov/alcohol-health/overview-alcohol-consumption/alcohol-use-disorders (accessed 1 March 2019).	baseline	pubmed22n1036
32512635	cdc	www	/coronavirus/2019-ncov/prevent-getting-sick/diy-cloth-face-coverings.html	https://www.cdc.gov/coronavirus/2019-ncov/prevent-getting-sick/diy-cloth-face-coverings.html	CDC (2020). Cloth face covers. How to wear a cloth face covering. Retrieved from https://www.cdc.gov/coronavirus/2019-ncov/prevent-getting-sick/diy-cloth-face-coverings.html	baseline	pubmed22n1036
32513934	usgs	astrogeology	/search/map/moon/geology/lunar_geologic_gis_renovation_march2013	https://astrogeology.usgs.gov/search/map/Moon/Geology/Lunar_Geologic_GIS_Renovation_March2013	USGS. Lunar 5M geologic map renovation. https://astrogeology.usgs.gov/search/map/Moon/Geology/Lunar_Geologic_GIS_Renovation_March2013 (2013).	baseline	pubmed22n1036
32513943	noaa	www.ncdc	/sotc/national/201908	https://www.ncdc.noaa.gov/sotc/national/201908	NOAA National Centers for Environmental Information, State of the Climate: National Climate Report for August 2019, https://www.ncdc.noaa.gov/sotc/national/201908 (2019).	baseline	pubmed22n1036
32513943	usda	www.nrcs	/wps/portal/nrcs/detail/national/about/history/	https://www.nrcs.usda.gov/wps/portal/nrcs/detail/national/about/history/?cid=stelprdb1049437	Soil Conservation Service. US Department of Agriculture Map 2579. https://www.nrcs.usda.gov/wps/portal/nrcs/detail/national/about/history/?cid=stelprdb1049437 (1954).	baseline	pubmed22n1036
32513951	nih	www	/news-events/news-releases/nih-clinical-trial-shows-remdesivir-accelerates-recovery-advanced-covid-19	https://www.nih.gov/news-events/news-releases/nih-clinical-trial-shows-remdesivir-accelerates-recovery-advanced-covid-19	National Institutes of Health. NIH clinical trial shows Remdesivir accelerates recovery from advanced COVID-19. https://www.nih.gov/news-events/news-releases/nih-clinical-trial-shows-remdesivir-accelerates-recovery-advanced-covid-19 .	baseline	pubmed22n1036
32513963	usda	www.wcc.nrcs	/snow	https://www.wcc.nrcs.usda.gov/snow	NRCS. Snow Telemetry (SNOTEL) and Snow Course Data and Products. https://www.wcc.nrcs.usda.gov/snow , accessed 1 August 2019.	baseline	pubmed22n1036
32513963	sciencebase	www	/catalog/item/53c5b442e4b0b58d96eeb76e	https://www.sciencebase.gov/catalog/item/53c5b442e4b0b58d96eeb76e	Stanley, T. R. & Richards, J. D. CloseTest. USGS Fort Collins Science Center. https://www.sciencebase.gov/catalog/item/53c5b442e4b0b58d96eeb76e , accessed 8 Nov 2019 (2011)	baseline	pubmed22n1036
32513963	fws	ecos	/ecp0/pub/speciesreport.do	https://ecos.fws.gov/ecp0/pub/SpeciesReport.do?groups=E&listingType=L&mapstatus=1	USFWS. ECOS Environmental conservation online system. https://ecos.fws.gov/ecp0/pub/SpeciesReport.do?groups=E&listingType=L&mapstatus=1 , accessed 7 May 2018 (2017).	baseline	pubmed22n1036
32513967	fda	www.accessdata	/drugsatfda_docs/label/2009/021015s022lbl.pdf	https://www.accessdata.fda.gov/drugsatfda_docs/label/2009/021015s022lbl.pdf	FDA. Highlights of prescribing information on testosterone. 2009. https://www.accessdata.fda.gov/drugsatfda_docs/label/2009/021015s022lbl.pdf .	baseline	pubmed22n1036
32513967	va	www.hsrd.research	/for_researchers/cyber_seminars/archives/video_archive.cfm	https://www.hsrd.research.va.gov/for_researchers/cyber_seminars/archives/video_archive.cfm?SessionID=1143	Duvall S. What is VINCI? 2016. https://www.hsrd.research.va.gov/for_researchers/cyber_seminars/archives/video_archive.cfm?SessionID=1143 . Accessed 10 Nov 2016.	baseline	pubmed22n1036
32513993	epa	www	/sustainable-management-food/types-composting-and-understanding-process	https://www.epa.gov/sustainable-management-food/types-composting-and-understanding-process	U.S. Environmental Protection Agency. Types of Composting and Understanding the Process, https://www.epa.gov/sustainable-management-food/types-composting-and-understanding-process .	baseline	pubmed22n1036
32513993	epa	www	/facts-and-figures-about-materials-waste-and-recycling/national-overview-facts-and-figures-materials	https://www.epa.gov/facts-and-figures-about-materials-waste-and-recycling/national-overview-facts-and-figures-materials	U.S. Environmental Protection Agency. National Overview: Facts and Figures on Materials, Wastes and Recycling, https://www.epa.gov/facts-and-figures-about-materials-waste-and-recycling/national-overview-facts-and-figures-materials (2018).	baseline	pubmed22n1036
32513993	ftc	www.consumer	/articles/0203-language-recycling	https://www.consumer.ftc.gov/articles/0203-language-recycling	Federal Trade Commission. The Language of Recycling, https://www.consumer.ftc.gov/articles/0203-language-recycling .	baseline	pubmed22n1036
32513993	epa	www	/recycle/how-do-i-recycle-common-recyclables	https://www.epa.gov/recycle/how-do-i-recycle-common-recyclables	U.S. Environmental Protection Agency. How Do I Recycle?: Common Recyclables, https://www.epa.gov/recycle/how-do-i-recycle-common-recyclables .	baseline	pubmed22n1036
32513993	epa	www	/facts-and-figures-about-materials-waste-and-recycling/national-overview-facts-and-figures-materials	https://www.epa.gov/facts-and-figures-about-materials-waste-and-recycling/national-overview-facts-and-figures-materials#Recycling/Composting	U.S. Environmental Protection Agency. National Overview: Facts and Figures on Materials, Wastes and Recycling, https://www.epa.gov/facts-and-figures-about-materials-waste-and-recycling/national-overview-facts-and-figures-materials#Recycling/Composting	baseline	pubmed22n1036
32513993	epa	www	/sustainable-management-food/reducing-impact-wasted-food-feeding-soil-and-composting	https://www.epa.gov/sustainable-management-food/reducing-impact-wasted-food-feeding-soil-and-composting#benefits	U.S. Environmental Protection Agency. Reducing the Impact of Wasted Food by Feeding the Soil and Composting, https://www.epa.gov/sustainable-management-food/reducing-impact-wasted-food-feeding-soil-and-composting#benefits .	baseline	pubmed22n1036
32513993	epa	www	/chemical-research/tool-reduction-and-assessment-chemicals-and-other-environmental-impacts-traci	https://www.epa.gov/chemical-research/tool-reduction-and-assessment-chemicals-and-other-environmental-impacts-traci	U.S. Environmental Protection Agency. Tool for Reduction and Assessment of Chemicals and Other Environmental Impacts, https://www.epa.gov/chemical-research/tool-reduction-and-assessment-chemicals-and-other-environmental-impacts-traci .	baseline	pubmed22n1036
32513993	epa	www	/ghgemissions/understanding-global-warming-potentials	https://www.epa.gov/ghgemissions/understanding-global-warming-potentials#Learn%20why	U.S. Environmental Protection Agency. Understanding Global Warming Potentials, https://www.epa.gov/ghgemissions/understanding-global-warming-potentials#Learn%20why (2017).	baseline	pubmed22n1036
32514058	fda	www	/downloads/drugs/…/guidances/ucm075072.pdf	https://www.fda.gov/downloads/Drugs/…/Guidances/ucm075072.pdf	Food. and Drug Administration and the Department of Health and Human Services. Notice. Guidance for Industry on Hypertension Indication: Drug Labeling for Cardiovascular Outcome Claims. 76 FR 14024, 1–12, https://www.fda.gov/downloads/Drugs/…/Guidances/ucm075072.pdf (2011). Accessible at.	baseline	pubmed22n1036
32514072	cdc	www	www.cdc.gov/drugresistance/threat-report-2013	www.cdc.gov/drugresistance/threat-report-2013	Centers for Disease Control (CDC). Antibiotic Resistance Threats in the United States (US Department of Health and Human Services, CDC, 2013); www.cdc.gov/drugresistance/threat-report-2013.	baseline	pubmed22n1036
32514089	eeoc	www	/wysk/what-you-should-know-about-covid-19-and-ada-rehabilitation-act-and-other-eeo-laws	https://www.eeoc.gov/wysk/what-you-should-know-about-covid-19-and-ada-rehabilitation-act-and-other-eeo-laws	US Equal Employment Opportunity Commission. What you should know about COVID-19 and the ADA, the Rehabilitation Act, and other EEO laws. 2020. https://www.eeoc.gov/wysk/what-you-should-know-about-covid-19-and-ada-rehabilitation-act-and-other-eeo-laws .	updatefiles	pubmed22n1188
32514147	fda	www	/drugs/nda-and-bla-approvals/breakthrough-therapy-approvals	https://www.fda.gov/drugs/nda-and-bla-approvals/breakthrough-therapy-approvals	US Food and Drug Administration. Breakthrough therapy approvals FDA https://www.fda.gov/drugs/nda-and-bla-approvals/breakthrough-therapy-approvals (2019).	baseline	pubmed22n1036
32514151	fda	www	/vaccines-blood-biologics/safety-availability-biologics/important-safety-alert-regarding-use-fecal-microbiota-transplantation-and-risk-serious-adverse	https://www.fda.gov/vaccines-blood-biologics/safety-availability-biologics/important-safety-alert-regarding-use-fecal-microbiota-transplantation-and-risk-serious-adverse	Food and Drug Administration. Important safety alert regarding use of fecal microbiota for transplantation and risk of serious adverse reactions due to tranmsission of multi-drug resistant organisms. Food and Drug Administration, Maryland, MD, 2019. https://www.fda.gov/vaccines-blood-biologics/safety-availability-biologics/important-safety-alert-regarding-use-fecal-microbiota-transplantation-and-risk-serious-adverse .	baseline	pubmed22n1036
32514173	fda	www	/medical-devices/digital-health/software-medical-device-samd	https://www.fda.gov/medical-devices/digital-health/software-medical-device-samd	US Food and Drug Administration. https://www.fda.gov/medical-devices/digital-health/software-medical-device-samd (2018).	updatefiles	pubmed22n1202
32514605	fda	www	/media/136231/download	https://www.fda.gov/media/136231/download	Quest Diagnostics (o.D.) SARS-CoV‑2 RNA, Qualitative real-time RT-PCR (Test Code 39433). Food and Drug Administration (FDA). https://www.fda.gov/media/136231/download . Zugegriffen: 24. März 2020	updatefiles	pubmed22n1283
32514626	fda	www.accessdata	/drugsatfda_docs/label/2017/207997s000lbl.pdf	https://www.accessdata.fda.gov/drugsatfda_docs/label/2017/207997s000lbl.pdf	Food and Drug Aadministration (2017) https://www.accessdata.fda.gov/drugsatfda_docs/label/2017/207997s000lbl.pdf . Accessed 05-15-2020	baseline	pubmed22n1036
32514626	cancer	seer	/statfacts/html/amyl.html	https://seer.cancer.gov/statfacts/html/amyl.html	SEER Cancer Stat Facts: Leukemia—acute myeloid leukemia. (2020) National Cancer Institute. https://seer.cancer.gov/statfacts/html/amyl.html . Accessed 04-01-2020	baseline	pubmed22n1036
32514648	cdc	www	/parasites/fasciola/biology.html	https://www.cdc.gov/parasites/fasciola/biology.html	CDC - Centers for Disease Control and Prevention (2019) CDC - Fasciola - Biology. https://www.cdc.gov/parasites/fasciola/biology.html . Accessed 21 Jan 2020	baseline	pubmed22n1036
32514705	fda	www.accessdata	/scripts/cder/iig/index.cfm	https://www.accessdata.fda.gov/scripts/cder/iig/index.cfm?event=BasicSearch.page	Inactive Ingredient Search for Approved Drug Products. [cited 2020 Mar 9]. Available from: https://www.accessdata.fda.gov/scripts/cder/iig/index.cfm?event=BasicSearch.page . Accessed 12 Nov 2019.	updatefiles	pubmed22n1271
32514745	fda	www.accessdata	/drugsatfda_docs/label/2013/125276s092lbl.pdf	http://www.accessdata.fda.gov/drugsatfda_docs/label/2013/125276s092lbl.pdf	Actemra® SPC (Genentech, Inc.), 2010. http://www.accessdata.fda.gov/drugsatfda_docs/label/2013/125276s092lbl.pdf . Accessed 10 June 2019.	baseline	pubmed22n1036
32514782	gao	www	/archive/1999/he99018.pdf	https://www.gao.gov/archive/1999/he99018.pdf	GAO 1999. lead poisoning: federal health care programs at not effectively reaching at-risk children. GAO-HEHS-99-18. The United Stated General Accounting Office. Washington, DC. https://www.gao.gov/archive/1999/he99018.pdf Accessed 10-15-2019.	baseline	pubmed22n1036
32514782	michigan	www	/documents/deq/providerquickreference_sept2015_501831_7.pdf	https://www.michigan.gov/documents/deq/ProviderQuickReference_Sept2015_501831_7.pdf	Michigan Department of Health and Human Services. (2019). Medicaid Provider Manual. MDHHS. Medicaid Provider Manual. (2018). http://www.mdch.state.mi.us/dch -medicaid/manuals/MedicaidProviderManual.pdf Accessed August 1, 2018. Michigan Department of Health and Human Services (MDHHS). (2015). Blood Lead Level Quick Reference for Primary Care Providers. Retrieved March 4, 2018 ( https://www.michigan.gov/documents/deq/ProviderQuickReference_Sept2015_501831_7.pdf ).	baseline	pubmed22n1036
32514782	cdc	www	/nceh/lead/acclpp/final_document_030712.pdf	https://www.cdc.gov/nceh/lead/ACCLPP/Final_Document_030712.pdf	Centers for Disease Control and Prevention. 2012. Low Level Lead Exposure Harms Children: A Renewed Call for Primary Prevention. Report of the Advisory Committee on Childhood Lead Poisoning Prevention of the Centers for Disease Control and Prevention January 4, 2012. https://www.cdc.gov/nceh/lead/ACCLPP/Final_Document_030712.pdf Accessed Sept 10, 2019.	baseline	pubmed22n1036
32514782	cdc	www	/mmwr/preview/mmwrhtml/rr4914a1.htm	https://www.cdc.gov/mmwr/preview/mmwrhtml/rr4914a1.htm	Advisory Committee on Childhood Lead Poisoning Prevention (ACCLPP). 2000. Recommendations for Blood Lead Screening of Young Children Enrolled in Medicaid: Targeting a Group at High Risk. https://www.cdc.gov/mmwr/preview/mmwrhtml/rr4914a1.htm Accessed Mar 28, 2018.	baseline	pubmed22n1036
32514782	cdc	www	/nceh/lead/acclpp/actions_blls.html	https://www.cdc.gov/nceh/lead/acclpp/actions_blls.html	Centers for Disease Control and Prevention. 2017. Lead. Centers for Disease Control and Prevention. Retrieved March 4, 2018 ( https://www.cdc.gov/nceh/lead/acclpp/actions_blls.html ).	baseline	pubmed22n1036
32514782	govinfo	www	/content/pkg/gaoreports-hehs-99-18/html/gaoreports-hehs-99-18.htm	https://www.govinfo.gov/content/pkg/GAOREPORTS-HEHS-99-18/html/GAOREPORTS-HEHS-99-18.htm	General Account Office. 1999. “Lead poisoning: federal health care programs are not effectively reaching at-risk children.” GAO/HEHS-99-18. https://www.govinfo.gov/content/pkg/GAOREPORTS-HEHS-99-18/html/GAOREPORTS-HEHS-99-18.htm , Accessed February 27, 2020.	baseline	pubmed22n1036
32514782	cdc	www	/	http://www.cdc.gov/	Centers for Disease Control and Prevention. 2013. Blood lead levels in children aged 1–5 years: United States, 1999–2010. Morbidity and Mortality Weekly Report. Retrieved from http://www.cdc.gov/ mmwr/preview/mmwrhtml/mm6213a3.htm?s_cid=mm6213a3_e.	baseline	pubmed22n1036
32514806	cancer	ctep	/protocoldevelopment/electronic_applications/ctc.htm	http://ctep.cancer.gov/protocolDevelopment/electronic_applications/ctc.htm	National Cancer Institute. Common terminology criteria for adverse events v.4.0 (CTCAE). http://ctep.cancer.gov/protocolDevelopment/electronic_applications/ctc.htm . Accessed 14 Feb 2019.	baseline	pubmed22n1036
32514872	loc	hdl	/loc.mss/ms004017.mss39990.01848	https://hdl.loc.gov/loc.mss/ms004017.mss39990.01848	Freud S (1885) Sigmund Freud Papers: Oversize, 1859–1985; Writings; 1885; “Ein Fall von Muskelatrophie mit ausgebreiteten Sensibilitätsstörungen Syringomyelie.” [c]. Offprint inscribed by Freud to Josef Breuer. Manuscript/Mixed Material. Retrieved from the Library of Congress. https://hdl.loc.gov/loc.mss/ms004017.mss39990.01848 . Accessed 03 May 2020	baseline	pubmed22n1036
32514872	loc	hdl	/loc.mss/ms004017.mss39990.01843	https://hdl.loc.gov/loc.mss/ms004017.mss39990.01843	Freud S (1859) Sigmund Freud Papers: Oversize, 1859–1985; Writings; 1877; “Beobachtungen über Gestaltung und feineren Bau der als Hoden beschriebenen Lappenorgane des Aals” [Observations on the Formation and More Delicate Structure of Lobe-Shaped Organs of the Eel Described as Testicles]. [b]. Manuscript/Mixed Material. Retrieved from the Library of Congress. https://hdl.loc.gov/loc.mss/ms004017.mss39990.01843 . Accessed 02 May 2020	baseline	pubmed22n1036
32515013	usda	fas	fas.usda.gov/data/china-oilseeds-and-products-update-15	fas.usda.gov/data/china-oilseeds-and-products-update-15	United States Department of Agriculture. (2017). China: Oilseeds and products update. Foreign Agricultural Service. Washington, D.C.: United States Department of Agriculture. https://www, fas.usda.gov/data/china-oilseeds-and-products-update-15	baseline	pubmed22n1036
32515018	fda	www	/regulatory-information/search-fda-guidance-documents/migraine-developing-drugs-acute-treatment	http://www.fda.gov/regulatory-information/search-fda-guidance-documents/migraine-developing-drugs-acute-treatment	Center for Drug Evaluation, Research. Migraine: Developing Drugs for Acute Treatment [Internet]. U.S. Food and Drug Administration. 2019 [cited 2019 Oct 29]. Available at: http://www.fda.gov/regulatory-information/search-fda-guidance-documents/migraine-developing-drugs-acute-treatment	baseline	pubmed22n1036
32515063	ahrq	pcmh	/sites/default/files/attachments/mixedmethods_032513comp.pdf	https://pcmh.ahrq.gov/sites/default/files/attachments/MixedMethods_032513comp.pdf	Wisdom JL, Creswell JW (2013). Mixed methods: Integrating quantitative and qualitative data collection and analysis while studying patient-centered medical home models. Agency for Healthcare Research and Quality, US Department of Health and Human Services. https://pcmh.ahrq.gov/sites/default/files/attachments/MixedMethods_032513comp.pdf	baseline	pubmed22n1036
32515063	nih	grants	/policy/reproducibility/index.htm	https://grants.nih.gov/policy/reproducibility/index.htm	National Institutes of Health, Office of Extramural Research. (2018). Enhancing rigor and transparency. https://grants.nih.gov/policy/reproducibility/index.htm	baseline	pubmed22n1036
32515073	va	www.ptsd	/professional/treat/essentials/dsm5_ptsd.asp	https://www.ptsd.va.gov/professional/treat/essentials/dsm5_ptsd.asp	PTSD and DSM-5-PTSD: National Center for PTSD. https://www.ptsd.va.gov/professional/treat/essentials/dsm5_ptsd.asp. Accessed October 7, 2019.	baseline	pubmed22n1036
32515085	cdc	www	/coronavirus/2019-ncov/symptoms-testing/symptoms.html	https://www.cdc.gov/coronavirus/2019-ncov/symptoms-testing/symptoms.html	Centers for Disease Control and Prevention. Symptoms of Coronavirus. https://www.cdc.gov/coronavirus/2019-ncov/symptoms-testing/symptoms.html. Published 2020. Accessed May 27, 2020	baseline	pubmed22n1036
32515098	osha	www	/pls/oshaweb/owadisp.show_document	https://www.osha.gov/pls/oshaweb/owadisp.show_document?p_table=STANDARDS&p_id=10106	OSHA. Laboratory Safety Guidance. 2011; https://www.osha.gov/pls/oshaweb/owadisp.show_document?p_table=STANDARDS&p_id=10106. 29 CFR 1910.1450. Accessed January 5, 2020.	baseline	pubmed22n1036
32515098	cdc	www	/niosh/docs/2006-149/pdfs/2006-149.pdf	https://www.cdc.gov/niosh/docs/2006-149/pdfs/2006-149.pdf?id=10.26616/NIOSHPUB2006149	National Institute for Occupational Safety and Health (NIOSH). Preventing Asthma and Death from MDI Exposure During Spray-on Truck Bed Liner and Related Applications. 2006. https://www.cdc.gov/niosh/docs/2006-149/pdfs/2006-149.pdf?id=10.26616/NIOSHPUB2006149. Accessed January 5, 2020.	baseline	pubmed22n1036
32515098	osha	www	/oshdoc/directive_pdf/cpl_03-00-017.pdf	https://www.osha.gov/OshDoc/Directive_pdf/CPL_03-00-017.pdf	Occupational Safety and Health Administration. National Emphasis Program - Occupational Exposure to Isocyanates. 2013. https://www.osha.gov/OshDoc/Directive_pdf/CPL_03-00-017.pdf. Accessed January 5, 2020.	baseline	pubmed22n1036
32515098	cdc	www	/niosh/topics/isocyanates/	https://www.cdc.gov/niosh/topics/isocyanates/	National Institute for Occupational Safety and Health (NIOSH). Isocyanates. 2014. https://www.cdc.gov/niosh/topics/isocyanates/. Accessed January 5, 2020.	baseline	pubmed22n1036
32515129	cdc	www	/tb/publications/factsheets/treatment/bedaquiline.htm	https://www.cdc.gov/tb/publications/factsheets/treatment/bedaquiline.htm	Centers for Disease Control and Prevention (2016). Fact Sheet: Treatment of multidrug-resistant tuberculosis: Bedaquiline. Retrieved from https://www.cdc.gov/tb/publications/factsheets/treatment/bedaquiline.htm	updatefiles	pubmed22n1128
32515129	fda	www	/news-events/press-announcements/fda-approves-new-drug-treatment-resistant-forms-tuberculosis-affects-lungs	https://www.fda.gov/news-events/press-announcements/fda-approves-new-drug-treatment-resistant-forms-tuberculosis-affects-lungs	United States Food and Drug Administration (2019). Retrieved from https://www.fda.gov/news-events/press-announcements/fda-approves-new-drug-treatment-resistant-forms-tuberculosis-affects-lungs	updatefiles	pubmed22n1128
32515498	health		health.gov/dietaryguidelines/2015-scientific-report/	health.gov/dietaryguidelines/2015-scientific-report/	US Department of Agriculture, Dietary Guidelines Advisory Committee. Scientific Report of the 2015 Dietary Guidelines Advisory Committee. 2015. Accessed July 21, 2019. health.gov/dietaryguidelines/2015-scientific-report/	baseline	pubmed22n1036
32515498	cancer		cancer.gov/about-cancer/causes-prevention/risk/radiation/electromagnetic-fields-fact-sheet	cancer.gov/about-cancer/causes-prevention/risk/radiation/electromagnetic-fields-fact-sheet	National Cancer Institute. Electromagnetic Fields and Cancer Fact Sheet. Accessed July 21, 2019. cancer.gov/about-cancer/causes-prevention/risk/radiation/electromagnetic-fields-fact-sheet	baseline	pubmed22n1036
32515498	fda		fda.gov/food/food-new-plant-varieties/labeling-foods-derived-genetically-engineered-plants	fda.gov/food/food-new-plant-varieties/labeling-foods-derived-genetically-engineered-plants	US Food and Drug Administration. Labeling of Foods Derived from Genetically Engineered Plants, 2018. July 21, 2019. fda.gov/food/food-new-plant-varieties/labeling-foods-derived-genetically-engineered-plants	baseline	pubmed22n1036
32515498	fda		fda.gov/food/food-new-plant-varieties/questions-answers-food-genetically-engineered-plants	fda.gov/food/food-new-plant-varieties/questions-answers-food-genetically-engineered-plants	US Food and Drug Administration. Questions & Answers on Food from Genetically Engineered Plants, 2018. July 21, 2019. fda.gov/food/food-new-plant-varieties/questions-answers-food-genetically-engineered-plants	baseline	pubmed22n1036
32515498	cancer		cancer.gov/about-cancer/causes-prevention/risk/diet/artificial-sweeteners-fact-sheet	cancer.gov/about-cancer/causes-prevention/risk/diet/artificial-sweeteners-fact-sheet	National Cancer Institute. Artificial Sweeteners and Cancer. Accessed November 16, 2016. cancer.gov/about-cancer/causes-prevention/risk/diet/artificial-sweeteners-fact-sheet	baseline	pubmed22n1036
32515498	cdc		cdc.gov/obesity/childhood/causes.html	cdc.gov/obesity/childhood/causes.html	Centers for Disease Control and Prevention. Childhood Obesity Causes & Consequences. Accessed July 21, 2019. cdc.gov/obesity/childhood/causes.html	baseline	pubmed22n1036
32515498	nih	niddk	niddk.nih.gov/	niddk.nih.gov/	National Institute of Diabetes and Digestive and Kidney Diseases. National Institute of Diabetes and Digestive and Kidney Diseases. Accessed June 24, 2019. niddk.nih.gov/	baseline	pubmed22n1036
32515498	health		health.gov/paguidelines/second-edition/pdf/physical_activity_guidelines_2nd_edition.pdf	health.gov/paguidelines/second-edition/pdf/Physical_Activity_Guidelines_2nd_edition.pdf	US Department of Health and Human Services. Physical Activity Guidelines for Americans 2nd edition. 2018. Accessed July 21, 2019. health.gov/paguidelines/second-edition/pdf/Physical_Activity_Guidelines_2nd_edition.pdf	baseline	pubmed22n1036
32515498	health		health.gov/paguidelines/second-edition/report/	health.gov/paguidelines/second-edition/report/	US Department of Health and Human Services. 2018 Physical Activity Guidelines Advisory Committee Scientific Report. Accessed September 12, 2019. health.gov/paguidelines/second-edition/report/	baseline	pubmed22n1036
32515498	usgs		usgs.gov/mission-areas/water-resources/science/arsenic-and-drinking-water	usgs.gov/mission-areas/water-resources/science/arsenic-and-drinking-water	US Geological Survey, Department of the Interior. Arsenic and Drinking Water. Accessed July 21, 2019. usgs.gov/mission-areas/water-resources/science/arsenic-and-drinking-water	baseline	pubmed22n1036
32515498	choosemyplate		choosemyplate.gov/ten-tips-choose-myplate	choosemyplate.gov/ten-tips-choose-myplate	US Department of Agriculture. ChooseMyPlate. Accessed July 21, 2019. choosemyplate.gov/ten-tips-choose-myplate	baseline	pubmed22n1036
32515528	usda	naldc.nal	/download/cat87201182/pdf	https://naldc.nal.usda.gov/download/CAT87201182/PDF	Mirov, N.T. (1961). Composition of gum turpentines of pines. Retrieved from https://naldc.nal.usda.gov/download/CAT87201182/PDF	baseline	pubmed22n1036
32515555	usda	www.ers	/media/8279/ad2012.pdf	https://www.ers.usda.gov/media/8279/ad2012.pdf	United States Department of Agriculture (USDA). U.S. Household Food Security Survey Module: Six-Item Short Form. Washington, DC: U.S. Department of Agriculture, Economic Research Service; 2012 https://www.ers.usda.gov/media/8279/ad2012.pdf.	baseline	pubmed22n1036
32515555	bls	www	/news.release/pdf/empsit.pdf	https://www.bls.gov/news.release/pdf/empsit.pdf	Bureau of Labor Statistics, U.S. Department of Labor The Employment Situation-April 2020. U.S. Department of Labor; 2020. https://www.bls.gov/news.release/pdf/empsit.pdf. Accessed May 11, 2020.	baseline	pubmed22n1036
32515833	ojp	nij	/library/publications/threat-assessment-approach-prevent-targeted-violence	https://nij.ojp.gov/library/publications/threat-assessment-approach-prevent-targeted-violence	FeinRA, Vossekuil B, Holden GA. Threat assessment: an approach to prevent targeted violence. National Institute of Justice Research in Action, National Institute of Justice. September 1995. https://nij.ojp.gov/library/publications/threat-assessment-approach-prevent-targeted-violence (accessed April 30, 2020).	baseline	pubmed22n1036
32516163	cdc	www	www.cdc.gov/diabetes/dsmes-toolkit/index.html	www.cdc.gov/diabetes/dsmes-toolkit/index.html	Centers for Disease Control and Prevention. Diabetes Self-Management Education and Support (DSMES) Toolkit, 2018. www.cdc.gov/diabetes/dsmes-toolkit/index.html. Accessed April 22, 2020.	baseline	pubmed22n1036
32516163	cdc	www	www.cdc.gov/socialdeterminants/index.htm	www.cdc.gov/socialdeterminants/index.htm	Centers for Disease Control and Prevention. Social determinants of health, 2019. www.cdc.gov/socialdeterminants/index.htm. Accessed April 22, 2020.	baseline	pubmed22n1036
32516163	ahrq	pcmh	/sites/default/files/attachments/information%20technology%20to%20support%20transformation%20to%20proactive%20primary%20care.pdf	https://pcmh.ahrq.gov/sites/default/files/attachments/Information%20Technology%20to%20Support%20Transformation%20to%20Proactive%20Primary%20Care.pdf	Cusack CM, Knudson AD, Kronstadt JL, et al. Practice-based population health: information technology to support transformation to proactive primary care. Rockville, MD, Agency for Healthcare Research and Quality, 2010. AHRQ Publication No. 10-0092-EF. https://pcmh.ahrq.gov/sites/default/files/attachments/Information%20Technology%20to%20Support%20Transformation%20to%20Proactive%20Primary%20Care.pdf. Accessed April 22, 2020.	baseline	pubmed22n1036
32516163	cms	www	www.cms.gov/medicare/provider-enrollment-and-certification/surveycertificationgeninfo/dsmt-accreditation-program	www.cms.gov/Medicare/Provider-Enrollment-and-Certification/SurveyCertificationGenInfo/DSMT-Accreditation-Program	Centers for Medicare & Medicaid Services. Diabetic self-management training (DSMT) accreditation program. www.cms.gov/Medicare/Provider-Enrollment-and-Certification/SurveyCertificationGenInfo/DSMT-Accreditation-Program. Accessed April 22, 2020.	baseline	pubmed22n1036
32516164	cms	www	/medicare/medicare-fee-for-service-payment/acuteinpatientpps/readmissions-reduction-program.htm	https://www.cms.gov/Medicare/Medicare-Fee-for-Service-Payment/AcuteInpatientPPS/Readmissions-Reduction-Program.htm	Readmissions Reduction Program (HRRP). Centers for Medicare and Medicaid Services. https://www.cms.gov/Medicare/Medicare-Fee-for-Service-Payment/AcuteInpatientPPS/Readmissions-Reduction-Program.htm. Accessed September 18, 2018.	baseline	pubmed22n1036
32516232	hrsa	www	/	https://www.hrsa.gov/	US Health Resources & Services Administration. US Health Resources & Services Administration. Available at: https://www.hrsa.gov/. Accessed July 31, 2019.	updatefiles	pubmed22n1199
32516232	census	www	/en.html	https://www.census.gov/en.html	Census.gov (US Census Bureau homepage). United States Census Bureau. Available at: https://www.census.gov/en.html. Accessed July 31, 2019.	updatefiles	pubmed22n1199
32516232	ahrq	www.hcup-us	/sidoverview.jsp	https://www.hcup-us.ahrq.gov/sidoverview.jsp	Healthcare Cost and Utilization Project (HCUP). HCUP State Inpatient Databases. Overview of the State Inpatient Databases (SID). Available at: https://www.hcup-us.ahrq.gov/sidoverview.jsp. Accessed October 14, 2019.	updatefiles	pubmed22n1199
32516234	senate	www.finance	/download/finance-concurrent-surgeries-report	https://www.finance.senate.gov/download/finance-concurrent-surgeries-report	US Senate CoF. Concurrent and Overlapping Surgeries: Additional Measures Warranted. Available at: https://www.finance.senate.gov/download/finance-concurrent-surgeries-report. Accessed December 6, 2016.	updatefiles	pubmed22n1177
32516256	cdc	www	/headsup/policy/index.html	https://www.cdc.gov/headsup/policy/index.html	Centers for Disease Control and Prevention. (2015). Sports concussion policies and laws. https://www.cdc.gov/headsup/policy/index.html	baseline	pubmed22n1036
32516256	cms	www	/regulations-and-guidance/guidance/transmittals/downloads/r37soma.pdf	https://www.cms.gov/Regulations-and-Guidance/Guidance/Transmittals/downloads/R37SOMA.pdf	Centers for Medicare and Medicaid Services. (2008, October 17). CMS Manual System (DHHS CMS Publication No. 100-07, Transmittal 37). https://www.cms.gov/Regulations-and-Guidance/Guidance/Transmittals/downloads/R37SOMA.pdf	baseline	pubmed22n1036
32516256	nebraska	braininjury	/sites/braininjury.nebraska.gov/files/doc/tbi_provider_training_manual_october_2019_0.pdf	https://braininjury.nebraska.gov/sites/braininjury.nebraska.gov/files/doc/TBI_Provider_Training_Manual_October_2019_0.pdf	Nebraska Brain Injury Advisory Council. (2019). Traumatic brain injury provider training manual. https://braininjury.nebraska.gov/sites/braininjury.nebraska.gov/files/doc/TBI_Provider_Training_Manual_October_2019_0.pdf	baseline	pubmed22n1036
32516256	cdc	www	/traumaticbraininjury/data/tbi-deaths.html	https://www.cdc.gov/traumaticbraininjury/data/tbi-deaths.html	Centers for Disease Control and Prevention. (2019). Traumatic brain injury & concussion: TBI-related deaths. https://www.cdc.gov/traumaticbraininjury/data/tbi-deaths.html	baseline	pubmed22n1036
32516256	va	www.warrelatedillness	/education/healthconditions/traumatic-brain-injury.asp	https://www.warrelatedillness.va.gov/education/healthconditions/traumatic-brain-injury.asp	U.S. Department of Veterans Affairs. (2019). Traumatic brain injury (TBI). https://www.warrelatedillness.va.gov/education/healthconditions/traumatic-brain-injury.asp	baseline	pubmed22n1036
32516257	medlineplus		/rehabilitation.html	https://medlineplus.gov/rehabilitation.html	United States National Library of Medicine. (2020). Rehabilitation. Medline Plus. https://medlineplus.gov/rehabilitation.html	updatefiles	pubmed22n1338
32516258	cdc	www	/mmwr/preview/mmwrhtml/mm5908a2.htm	https://www.cdc.gov/mmwr/preview/mmwrhtml/mm5908a2.htm	Centers for Disease Control and Prevention. (2010, March 5). Identifying infants with hearing loss—United States, 1999-2007. Morbidity and Mortality Weekly Report, 59(8), 220–223. https://www.cdc.gov/mmwr/preview/mmwrhtml/mm5908a2.htm	baseline	pubmed22n1036
32516258	nih	www.nidcd	/health/statistics/quick-statistics-hearing	https://www.nidcd.nih.gov/health/statistics/quick-statistics-hearing	National Institute on Deafness and Other Communication Disorders. (2016). Quick statistics about hearing. https://www.nidcd.nih.gov/health/statistics/quick-statistics-hearing	baseline	pubmed22n1036
32516258	nih	www.nidcd	/health/american-sign-language	https://www.nidcd.nih.gov/health/american-sign-language	National Institute on Deafness and Other Communication Disorders. (2019). American Sign Language. https://www.nidcd.nih.gov/health/american-sign-language	baseline	pubmed22n1036
32516279	ny	www.governor	/news/no-20210-continuing-temporary-suspension-and-modification-laws-relating-disaster-emergency	https://www.governor.ny.gov/news/no-20210-continuing-temporary-suspension-and-modification-laws-relating-disaster-emergency	Cuomo AM, New York State. No. 202.10: continuing temporary suspension and modification of laws relating to the disaster emergency. 2020 Mar 23. Accessed 2020 Apr 23. https://www.governor.ny.gov/news/no-20210-continuing-temporary-suspension-and-modification-laws-relating-disaster-emergency	baseline	pubmed22n1036
32516279	nyc	www1	/assets/doh/downloads/pdf/imm/covid-19-provider-faqs.pdf	https://www1.nyc.gov/assets/doh/downloads/pdf/imm/covid-19-provider-faqs.pdf	New York City Health Department. FAQ about 2019 novel coronavirus and COVID-19 for health care providers. Accessed 2020 Apr 23. https://www1.nyc.gov/assets/doh/downloads/pdf/imm/covid-19-provider-faqs.pdf	baseline	pubmed22n1036
32516279	cdc	www	/coronavirus/2019-ncov/hcp/clinical-criteria.html	https://www.cdc.gov/coronavirus/2019-nCoV/hcp/clinical-criteria.html	U.S. Centers for Disease Control & Prevention. Interim guidance. Healthcare professionals 2019-nCoV. Accessed 2020 Apr 23. https://www.cdc.gov/coronavirus/2019-nCoV/hcp/clinical-criteria.html	baseline	pubmed22n1036
32516281	lacounty	publichealth	/eprp/lahan/alerts/cdcpneumoniachina010820.pdf	http://publichealth.lacounty.gov/eprp/lahan/alerts/CDCPneumoniaChina010820.pdf	CDC Health Advisory: Outbreak of Pneumonia of Unknown Etiology (PUE) in Wuhan, China. 8 January 2020. Available at: http://publichealth.lacounty.gov/eprp/lahan/alerts/CDCPneumoniaChina010820.pdf.	baseline	pubmed22n1036
32516282	fda	www.accessdata	/drugsatfda_docs/label/2019/210854s001lbl.pdf	https://www.accessdata.fda.gov/drugsatfda_docs/label/2019/210854s001lbl.pdf	Genentech, Inc. XOFLUZA (baloxavir marboxil) prescribing information. 2019. Available at: https://www.accessdata.fda.gov/drugsatfda_docs/label/2019/210854s001lbl.pdf. Accessed January 13, 2020.	baseline	pubmed22n1036
32516297	nih	www.nhlbi	/health-topics/study-quality-assessment-tools	https://www.nhlbi.nih.gov/health-topics/study-quality-assessment-tools	National Institutes of Health. Quality Assessment Tool for Observational Cohort and Cross-Sectional Studies. Bethesda, MD: National Heart Lung and Blood Institute. https://www.nhlbi.nih.gov/health-topics/study-quality-assessment-tools. Accessed February 10, 2020.	baseline	pubmed22n1036
32516486	ihs	www	/urban/	https://www.ihs.gov/urban/	Indian Health Service. Office of Urban Indian Health Programs. https://www.ihs.gov/urban/. Accessed November 22, 2019	baseline	pubmed22n1036
32516494	va	www.healthquality	/ptsd-full-2010c.pdf	https://www.healthquality.va.gov/PTSD-FULL-2010c.pdf	Department of Veterans Affairs/Department of Defense. (2010). VA/DoD clinical practice guideline for management of PTSD. Retrieved from https://www.healthquality.va.gov/PTSD-FULL-2010c.pdf	baseline	pubmed22n1036
32516494	va	www.healthquality	/guidelines/mh/ptsd/vadodptsdcpgfinal012418.pdf	https://www.healthquality.va.gov/guidelines/MH/ptsd/VADoDPTSDCPGFinal012418.pdf	Department of Veterans Affairs/Department of Defense. (2017). VA/DoD VA/DoD clinical practice guideline for management of PTSD. Retrieved from https://www.healthquality.va.gov/guidelines/MH/ptsd/VADoDPTSDCPGFinal012418.pdf	baseline	pubmed22n1036
32516494	ahrq	www.effectivehealthcare	/ehc/products/327/1293/cer79_nursinghomesdementia_finalreport_20121019.pdf	http://www.effectivehealthcare.ahrq.gov/ehc/products/327/1293/CER79_NursingHomesDementia_FinalReport_20121019.pdf	Jonas, D., Cusack, K., Forneris, C., Wilkins, T., Sonis, J., Middleton, J., … Gaynes, B. N. (2013). Psychological and pharmacological treatments for adults with posttraumatic stress disorder: Comparative effectiveness review. AHRQ Publication No. 13-EHC011-EF. Retrieved from http://www.effectivehealthcare.ahrq.gov/ehc/products/327/1293/CER79_NursingHomesDementia_FinalReport_20121019.pdf	baseline	pubmed22n1036
32516511	va	www.ptsd		http://www.ptsd.va.gov	Weathers, F. W., Blake, D. D., Schnurr, P. P., Kaloupek, D. G., Marx, B. P., & Keane, T. M. (2013). The life events checklist for DSM-5 (LEC-5). Instrument available from the National Center for PTSD at http://www.ptsd.va.gov	baseline	pubmed22n1036
32516511	va	www.ptsd		http://www.ptsd.va.gov	Weathers, F. W., Litz, B. T., Keane, T. M., Palmieri, P. A., Marx, B. P., & Schnurr, P. P. (2013). The PTSD Checklist for DSM-5 (PCL-5). Scale available from the National Center for PTSD at http://www.ptsd.va.gov	baseline	pubmed22n1036
32516517	va	www.ptsd		https://www.ptsd.va.gov	Weathers, F. W., Blake, D. D., Schnurr, P. P., Kaloupek, D. G., Marx, B. P., & Keane, T. M. (2013). The Clinician-Administered PTSD Scale for DSM-5 (CAPS-5). [Assessment] Available from https://www.ptsd.va.gov	baseline	pubmed22n1036
32516797	fda	www	/news-events/press-announcements/coronavirus-covid-19-update-fda-issues-emergency-use-authorization-potential-covid-19-treatment	https://www.fda.gov/news-events/press-announcements/coronavirus-covid-19-update-fda-issues-emergency-use-authorization-potential-covid-19-treatment	US Food and Drug Administration. Coronavirus (COVID-19) Update: FDA Issues Emergency Use Authorization for Potential COVID-19 Treatment https://www.fda.gov/news-events/press-announcements/coronavirus-covid-19-update-fda-issues-emergency-use-authorization-potential-covid-19-treatment (2020).	baseline	pubmed22n1036
32516833	cdc	www	/coronavirus/2019-ncov/cases-updates/cases-in-us.html	https://www.cdc.gov/coronavirus/2019-ncov/cases-updates/cases-in-us.html	Centers for Disease Control and Prevention. Cases in the U.S. 2020. https://www.cdc.gov/coronavirus/2019-ncov/cases-updates/cases-in-us.html (accessed 16/05/2020).	baseline	pubmed22n1036
32516836	fda	www	/news-events/press-announcements/fda-allows-marketing-first-whole-slide-imaging-system-digital-pathology	https://www.fda.gov/news-events/press-announcements/fda-allows-marketing-first-whole-slide-imaging-system-digital-pathology	Food and Drug Administration. Available at: https://www.fda.gov/news-events/press-announcements/fda-allows-marketing-first-whole-slide-imaging-system-digital-pathology (accessed 2 June 2020).	baseline	pubmed22n1036
32516837	hhs	aspe	/report/public-housing-agencies-and-permanent-supportive-housing-chronically-homeless-people	https://aspe.hhs.gov/report/public-housing-agencies-and-permanent-supportive-housing-chronically-homeless-people	U.S. Department of Health and Human Services. (2012). Public Housing Agencies and Permanent Supportive Housing for Chronically Homeless People. Retrieved from https://aspe.hhs.gov/report/public-housing-agencies-and-permanent-supportive-housing-chronically-homeless-people	baseline	pubmed22n1036
32516865	bls	data	/cgi-bin/surveymost	https://data.bls.gov/cgi-bin/surveymost?bls	US Bureau of Labor Statistics, Division of Consumer Prices and Price Indexes. Top Picks: Price Indexes; 2017. Available from: https://data.bls.gov/cgi-bin/surveymost?bls. Accessed December 2017.	baseline	pubmed22n1036
32518249	selectagents	www	/selectagentsandtoxinslist.html	https://www.selectagents.gov/selectagentsandtoxinslist.html	United States Centers for Disease Control and Prevention. Select Agents and Toxins List, https://www.selectagents.gov/selectagentsandtoxinslist.html (2018).	baseline	pubmed22n1036
32518249	cdc	www	/labs/bmbl.html	https://www.cdc.gov/labs/BMBL.html	Biosafety in Microbiological and Biomedical Laboratories. 5th edn, U.S. Department of Health and Human Services, Public Health Service, Centers for Disease Control and Prevention, National Institutes of Health, HHS Publication No. (CDC) 21-1112 Revised December 2009, https://www.cdc.gov/labs/BMBL.html .	baseline	pubmed22n1036
32518249	epa	comptox	/dashboard/chemical_lists/volatilome	https://comptox.epa.gov/dashboard/chemical_lists/VOLATILOME	United States Environmental Protection Agency. Volatilome: Human Breath, https://comptox.epa.gov/dashboard/chemical_lists/VOLATILOME (2019).	baseline	pubmed22n1036
32518249	epa	www	/indoor-air-quality-iaq/technical-overview-volatile-organic-compounds	https://www.epa.gov/indoor-air-quality-iaq/technical-overview-volatile-organic-compounds	United States Environmental Protection Agency. Technical Overview of Volatile Organic Compounds, https://www.epa.gov/indoor-air-quality-iaq/technical-overview-volatile-organic-compounds (2017).	baseline	pubmed22n1036
32518254	cancer	epi.grants	/paq/validation.html	https://epi.grants.cancer.gov/paq/validation.html	National Institutes of Health: Division of Cancer Control and Population Sciences. List of physical activity standard questionnaires validations studies, https://epi.grants.cancer.gov/paq/validation.html (	baseline	pubmed22n1036
32518260	fda	www	/medical-devices/510k-clearances/downloadable-510k-files	https://www.fda.gov/medical-devices/510k-clearances/downloadable-510k-files	U.S. Food & Drug Administration. 510(k) premarket notification. https://www.fda.gov/medical-devices/510k-clearances/downloadable-510k-files (2020).	baseline	pubmed22n1036
32518275	fda	www	/media/72309/download	https://www.fda.gov/media/72309/download	Guidance for industry, Center for Drug Evaluation and Research (CDER). Pharmacology and Toxicology, https://www.fda.gov/media/72309/download (2005).	baseline	pubmed22n1036
32518352	cdc	www	/exposurereport/	https://www.cdc.gov/exposurereport/	CDC. Fourth National report on Human Exposure to Environmental Chemicals, Updated tables. [Last accessed on 2019 October 1]. Available from https://www.cdc.gov/exposurereport/ .	baseline	pubmed22n1036
32518383	pnnl	www	/main/publications/external/technical_reports/pnnl-13763.pdf	https://www.pnnl.gov/main/publications/external/technical_reports/pnnl-13763.pdf	Dresel, P. E., Evans, J. C. & Farmer, O. T. Investigation of Isotopic Signatures for Sources of Groundwater Contamination at the Hanford Site, https://www.pnnl.gov/main/publications/external/technical_reports/pnnl-13763.pdf (2002).	baseline	pubmed22n1036
32518418	fda	www.accessdata	/drugsatfda_docs/label/2019/021248s018lbl.pdf	https://www.accessdata.fda.gov/drugsatfda_docs/label/2019/021248s018lbl.pdf	TRISENOX Prescribing Information. 2019. https://www.accessdata.fda.gov/drugsatfda_docs/label/2019/021248s018lbl.pdf .	baseline	pubmed22n1036
32519016	cancer	seer	/seerstat/	https://seer.cancer.gov/seerstat/	https://seer.cancer.gov/seerstat/ . Accessed June 2018	baseline	pubmed22n1036
32519016	cancer	seer		https://seer.cancer.gov	https://seer.cancer.gov . Accessed June 2018	baseline	pubmed22n1036
32519037	samhsa	www	/data/sites/default/files/nsduhresults2012/nsduhresults2012.pdf	https://www.samhsa.gov/data/sites/default/files/NSDUHresults2012/NSDUHresults2012.pdf	Substance Abuse and Mental Health Services Administration. (2013). Results from the 2012 national survey on drug use and health: Summary of national findings, NSDUH series H-46, HHS publication no. (SMA) 13-4795. Rockville, MD. Retrieved from https://www.samhsa.gov/data/sites/default/files/NSDUHresults2012/NSDUHresults2012.pdf .	baseline	pubmed22n1036
32519037	cdc	www	/nchs/data/series/sr_13/sr13_134.pdf	https://www.cdc.gov/nchs/data/series/sr_13/sr13_134.pdf	Schappert, S. M. (1998). Ambulatory care visits to physician offices, hospital outpatient departments, and emergency departments: United States, 1996. Vital and Health Statistics, 13, 1–37. Retrieved from https://www.cdc.gov/nchs/data/series/sr_13/sr13_134.pdf	baseline	pubmed22n1036
32519037	cdc	www	/nchs/data/databriefs/db166.pdf	https://www.cdc.gov/nchs/data/databriefs/db166.pdf	Chen, L., Hedegaard, H., & Warner, M. (2014). Drug-poisoning deaths involving opioid analgesics: United States, 1999–2011. NCHS Data Brief, 1–8. Retrieved from https://www.cdc.gov/nchs/data/databriefs/db166.pdf .	baseline	pubmed22n1036
32519150	cms	www	/medicare/medicare-general-information/telehealth/telehealth-codes	https://www.cms.gov/Medicare/Medicare-General-Information/Telehealth/Telehealth-Codes	Centers for Medicare and Medicaie Services (April 30, 2020) List of Telehealth Services. https://www.cms.gov/Medicare/Medicare-General-Information/Telehealth/Telehealth-Codes . Accessed May 16, 2020	baseline	pubmed22n1036
32519150	cdc	www	/coronavirus/2019-ncov/hcp/infection-control-faq.html	https://www.cdc.gov/coronavirus/2019-ncov/hcp/infection-control-faq.html	Centers for Disease Control and Prevention (May 11, 2020) Healthcare Infection Prevention and Control FAQs for COVID-19. https://www.cdc.gov/coronavirus/2019-ncov/hcp/infection-control-faq.html . May 14, 2020	baseline	pubmed22n1036
32519280	hud	pic	/pic/rcrpublic/rcrmain.asp	https://pic.hud.gov/pic/RCRPublic/rcrmain.asp	Public and Indian Housing Information Center. Resident characteristics report. U.S. Department of Housing and Urban Development. https://pic.hud.gov/pic/RCRPublic/rcrmain.asp . Published 2013. Accessed May 5, 2019.	baseline	pubmed22n1036
32519280	ojp	ojjdp	/sites/g/files/xyckuh176/files/pubs/248547.pdf	https://ojjdp.ojp.gov/sites/g/files/xyckuh176/files/pubs/248547.pdf	Finkelhor D, Turner H, Shattuck A, Hamby S, Kracke K. Children’s exposure to violence, crime, and abuse: an update. Laural, MD; 2015. https://ojjdp.ojp.gov/sites/g/files/xyckuh176/files/pubs/248547.pdf . Accessed 17 Jan 2020.	baseline	pubmed22n1036
32519336	cdc	www	/chronicdisease/pdf/2009-power-of-prevention.pdf	https://www.cdc.gov/chronicdisease/pdf/2009-power-of-prevention.pdf	The Power of Prevention: Chronic Disease…The Public Health Challenge of the 21st Century. [Internet]. Centers for Disease Control and Prevention. [cited 2019 Feb 24]. Available from: https://www.cdc.gov/chronicdisease/pdf/2009-power-of-prevention.pdf	baseline	pubmed22n1036
32519336	cms	innovation	/initiatives/aco/	https://innovation.cms.gov/initiatives/aco/	Innovation Center. Accountable care organizations (ACOs): general information [Internet]. Centers for Medicare & Medicaid Services. Available from: https://innovation.cms.gov/initiatives/aco/	baseline	pubmed22n1036
32519376	fda	www	/drugs/drugsafety/ucm493244.htm	https://www.fda.gov/Drugs/DrugSafety/ucm493244.htm	US Food and Drug Administration. FDA Drug Safety Communication: FDA revises warnings regarding use of the diabetes medicine metformin in certain patients with reduced kidney function. https://www.fda.gov/Drugs/DrugSafety/ucm493244.htm. Published 2016. Updated 04/2017. Accessed 27/06, 2018.	baseline	pubmed22n1036
32519410	cdc	www	/nchs/data/nhamcs/web_tables/2017_ed_web_tables-508.pdf	https://www.cdc.gov/nchs/data/nhamcs/web_tables/2017_ed_web_tables-508.pdf	Rui P,Kang K.National Hospital Ambulatory Medical Care Survey: 2017 Emergency Department Summary Tables. National Center for Health Statistics. Available at: https://www.cdc.gov/nchs/data/nhamcs/web_tables/2017_ed_web_tables-508.pdf. Accessed May 8, 2020.	baseline	pubmed22n1036
32519446	ca	www.opr	/facts/scientific-consensus.html	http://www.opr.ca.gov/facts/scientific-consensus.html#fn-8	Governor’s Office of Planning and Research. (n.d. (a)). The scientific consensus. Retrieved from http://www.opr.ca.gov/facts/scientific-consensus.html#fn-8	baseline	pubmed22n1036
32519446	ca	www.opr	/facts/list-of-scientific-organizations.html	http://www.opr.ca.gov/facts/list-of-scientific-organizations.html	Governor’s Office of Planning and Research. (n.d. (b)). List of worldwide scientific organizations. Retrieved from http://www.opr.ca.gov/facts/list-of-scientific-organizations.html	baseline	pubmed22n1036
32519446	nasa	www	/feature/goddard/2016/climate-trends-continue-to-break-records	https://www.nasa.gov/feature/goddard/2016/climate-trends-continue-to-break-records	Lynch, P. (2016). 2016 Climate Trends Continue to Break Records. Retrieved from https://www.nasa.gov/feature/goddard/2016/climate-trends-continue-to-break-records	baseline	pubmed22n1036
32519446	nasa	climate	/effects/	https://climate.nasa.gov/effects/	National Aeronautics and Space Administration [NASA]. (n.d. (a)). Effects: The effects of climate change. Retrieved from https://climate.nasa.gov/effects/	baseline	pubmed22n1036
32519446	nasa	climate	/scientific-consensus/	https://climate.nasa.gov/scientific-consensus/#*	National Aeronautics and Space Administration [NASA]. (n.d. (b)). Facts: Scientific consensus: Earth’s climate is warming. Retrieved from https://climate.nasa.gov/scientific-consensus/#*	baseline	pubmed22n1036
32519446	nasa	www	/mission_pages/noaa-n/climate/climate_weather.html	https://www.nasa.gov/mission_pages/noaa-n/climate/climate_weather.html	National Aeronautics and Space Administration [NASA]. (2005). NASA - What’s the difference between weather and climate? Retrieved from https://www.nasa.gov/mission_pages/noaa-n/climate/climate_weather.html	baseline	pubmed22n1036
32519446	nasa	climate	/news/2671/long-term-warming-trend-continued-in-2017-nasa-noaa/	https://climate.nasa.gov/news/2671/long-term-warming-trend-continued-in-2017-nasa-noaa/	National Aeronautics and Space Administration [NASA]. (2018). Long-term warming trend continued in 2017: NASA, NOAA. Retrieved from https://climate.nasa.gov/news/2671/long-term-warming-trend-continued-in-2017-nasa-noaa/	baseline	pubmed22n1036
32519446	nasa	climate	/vital-signs/global-temperature	http://climate.nasa.gov/vital-signs/global-temperature	National Aeronautics and Space Administration [NASA]. (2020). Global climate change: Vital signs of the planet. Retrieved from http://climate.nasa.gov/vital-signs/global-temperature	baseline	pubmed22n1036
32519513	usda	apps.fas	/psdonline/circulars/livestock_poultry.pdf	https://apps.fas.usda.gov/psdonline/circulars/livestock_poultry.pdf	USDAFAS (2019). Livestock and poultry: World markets and trade. United States Department of Agriculture, Foreign Agricultural Service. Retrieved from https://apps.fas.usda.gov/psdonline/circulars/livestock_poultry.pdf	baseline	pubmed22n1036
32520400	fda	www.accessdata	/drugsatfda_docs/label/2018/050587s081lbl.pdf	https://www.accessdata.fda.gov/drugsatfda_docs/label/2018/050587s081lbl.pdf	FDA. (August 2018b). Highlights of Prescribing Information. Primaxin for Injection, for Intravenous Use. https://www.accessdata.fda.gov/drugsatfda_docs/label/2018/050587s081lbl.pdf	baseline	pubmed22n1036
32520400	fda	www	/media/112195/download	https://www.fda.gov/media/112195/download	FDA. (April 2018a). Pregnant Women Scientific and Ethical Considerations for Inclusion in Clinical Trilals Guidance for Industry. Center for Drug Evaluation and Research, Clinical/Medical Revision 1, https://www.fda.gov/media/112195/download	baseline	pubmed22n1036
32520400	fda	www	/drugs/drug-safety-and-availability/fda-drug-safety-communicationuse-long-term-high-dose-diflucan-fluconazole-during-pregnancy-may-be	https://www.fda.gov/drugs/drug-safety-and-availability/fda-drug-safety-communicationuse-long-term-high-dose-diflucan-fluconazole-during-pregnancy-may-be	FDA. (2011). Use of long-term, high-dose Diflucan (fluconazole) during pregnancy may be associated with birth defects in infants. https://www.fda.gov/drugs/drug-safety-and-availability/fda-drug-safety-communicationuse-long-term-high-dose-diflucan-fluconazole-during-pregnancy-may-be	baseline	pubmed22n1036
32520401	cdc	www	/coronavirus/2019-ncov/symptoms-testing/symptoms.html	https://www.cdc.gov/coronavirus/2019-ncov/symptoms-testing/symptoms.html?fbclid=IwAR3snWuf00sPZu_L6PhSNz4Aw9o3XZdWad_0UAJz8XFSZuUW45fqMnrixog	Coronavirus Disease 2019 (COVID-19) - Symptoms [Internet]. Centers for Disease Control and Prevention; 2020. https://www.cdc.gov/coronavirus/2019-ncov/symptoms-testing/symptoms.html?fbclid=IwAR3snWuf00sPZu_L6PhSNz4Aw9o3XZdWad_0UAJz8XFSZuUW45fqMnrixog. Accessed June 7, 2020.	baseline	pubmed22n1036
32520414	healthypeople	www	/2020/topics-objectives/2020-topics-and-objectives-objectives-a-z	https://www.healthypeople.gov/2020/topics-objectives/2020-Topics-and-Objectives-Objectives-A-Z	Office of Disease Prevention and Health Promotion. Healthy people 2020. https://www.healthypeople.gov/2020/topics-objectives/2020-Topics-and-Objectives-Objectives-A-Z. Accessed November 30, 2019	baseline	pubmed22n1036
32520424	cia	www	/library/publications/the-world-factbook/fields/351.html	https://www.cia.gov/library/publications/the-world-factbook/fields/351.html	Central Intelligence Agency (2020). The world factbook: Country comparison: Sex ratio. Retrieved from https://www.cia.gov/library/publications/the-world-factbook/fields/351.html.	baseline	pubmed22n1036
32520494	phe	www	/esarvhp/pages/about.aspx	https://www.phe.gov/esarvhp/Pages/About.aspx	US Department of Health and Human Services. The Emergency System for Advance Registration of Volunteer Health Professionals. Public Health Emergency. https://www.phe.gov/esarvhp/Pages/About.aspx. Accessed February 28, 2020.	baseline	pubmed22n1036
32520496	cancer	seer	/statfacts/html/prost.html	https://seer.cancer.gov/statfacts/html/prost.html	SEER Cancer Stat Facts: Prostate Cancer [Internet]. 2019. Available at: https://seer.cancer.gov/statfacts/html/prost.html. Accessed March 9, 2020.	baseline	pubmed22n1036
32520510	cdc	www	/coronavirus/2019-ncov/index.html	https://www.cdc.gov/coronavirus/2019-ncov/index.html	CDC site for COVID 19. Available at: https://www.cdc.gov/coronavirus/2019-ncov/index.html. Accessed April 17, 2020.	baseline	pubmed22n1036
32520516	cdc	www	/nchs/data/dvs/lcwk1_2015.pdf	https://www.cdc.gov/nchs/data/dvs/lcwk1_2015.pdf	Centers for Disease Control and Prevention. Deaths, Percent of Total Deaths, and Death Rates for the 15 Leading Causes of Death in 5-Year Age Groups, by Race, and Sex: United States, 2013. Available at: https://www.cdc.gov/nchs/data/dvs/lcwk1_2015.pdf.	baseline	pubmed22n1036
32520728	nyc	www1	/site/doh/covid/covid-19-data.page	https://www1.nyc.gov/site/doh/covid/covid-19-data.page	NYC Health. COVID-19 data. Available at: https://www1.nyc.gov/site/doh/covid/covid-19-data.page. Accessed April 31, 2020.	baseline	pubmed22n1036
32520728	fda	www	/medical-devices/emergency-situations-medical-devices/eua-authorized-serology-test-performance	https://www.fda.gov/medical-devices/emergency-situations-medical-devices/eua-authorized-serology-test-performance	FDA. EUA Authorized Serology Test Performance. Available at: https://www.fda.gov/medical-devices/emergency-situations-medical-devices/eua-authorized-serology-test-performance. Accessed June 1, 2020.	baseline	pubmed22n1036
32520728	cdc	www	/coronavirus/2019-ncov/hcp/using-ppe.html	https://www.cdc.gov/coronavirus/2019-ncov/hcp/using-ppe.html	COVID-19. Available at: https://www.cdc.gov/coronavirus/2019-ncov/hcp/using-ppe.html. Accessed April 30, 2020.	baseline	pubmed22n1036
32520728	osha	www	/sltc/covid-19/healthcare-workers.html	https://www.osha.gov/SLTC/covid-19/healthcare-workers.html	COVID-19 Control and Prevention. Available at: https://www.osha.gov/SLTC/covid-19/healthcare-workers.html. Accessed April 30, 2020.	baseline	pubmed22n1036
32520728	nyc	www1	/assets/doh/downloads/pdf/han/alert/2020/covid-19-status-of-serologic-testing.pdf	https://www1.nyc.gov/assets/doh/downloads/pdf/han/alert/2020/covid-19-status-of-serologic-testing.pdf	Daskalakis DC. NYC Health. 2020 Health Alert #11: Current Status of SARS-CoV-2 Serologic Testing. Available at: https://www1.nyc.gov/assets/doh/downloads/pdf/han/alert/2020/covid-19-status-of-serologic-testing.pdf. Accessed April 25, 2020.	baseline	pubmed22n1036
32520739	fda		fda.gov/media/136238/download	fda.gov/media/136238/download	United States Food and Drug Administration. FDA Guidance on Conduct of Clinical Trials of Medical Products during COVID-19 Pandemic. 2020. Available at: fda.gov/media/136238/download. Accessed March 18, 2020	baseline	pubmed22n1036
32520741	ca	leginfo.legislature	/faces/billtextclient.xhtml	https://leginfo.legislature.ca.gov/faces/billTextClient.xhtml?bill_id=201520160AB72	Bill Text - AB-72 Health Care Coverage: Out-of-network Coverage. [Internet]. [Cited 2020 Apr 14]. Available at: https://leginfo.legislature.ca.gov/faces/billTextClient.xhtml?bill_id=201520160AB72. Accessed April 14th, 2020.	baseline	pubmed22n1036
32520753	cdc	stacks	/view/cdc/6978	https://stacks.cdc.gov/view/cdc/6978	Middlebrooks JS, Audage NC. The effects of childhood stress on health across the lifespan. 2008. Atlanta, GA: Centers for Disease Control and Prevention, National Center for Injury Prevention and Control; https://stacks.cdc.gov/view/cdc/6978. Accessed April 28, 2020.	baseline	pubmed22n1036
32520753	samhsa	ncsacw	/userfiles/files/samhsa_trauma.pdf	https://ncsacw.samhsa.gov/userfiles/files/SAMHSA_Trauma.pdf	Substance Abuse and Mental Health Services Administration. SAMHSA’s Concept of Trauma and Guidance for a Trauma-Informed Approach. HHS Publication No. (SMA) 14-4884. 2014. Rockville, MD: Substance Abuse and Mental Health Services Administration; https://ncsacw.samhsa.gov/userfiles/files/SAMHSA_Trauma.pdf. Accessed April 28, 2020.	baseline	pubmed22n1036
32520753	cdc	www	/violenceprevention/childabuseandneglect/acestudy/about.html	https://www.cdc.gov/violenceprevention/childabuseandneglect/acestudy/about.html	Centers for Disease Control Prevention. About the CDC-Kaiser ACE Study. https://www.cdc.gov/violenceprevention/childabuseandneglect/acestudy/about.html. Accessed April 28, 2020.	baseline	pubmed22n1036
32520773	fda	www	/downloads/drugs/guidances/ucm193282.pdf	http://www.fda.gov/downloads/Drugs/Guidances/UCM193282.pdf	United States Food and Drug Administration. Guidance for industry: patient-reported outcome measures: use in medical product development to support labeling claims. 2009. Available at: http://www.fda.gov/downloads/Drugs/Guidances/UCM193282.pdf. Accessed December 6, 2019.	baseline	pubmed22n1036
32520773	fda	www	/media/112570/download	https://www.fda.gov/media/112570/download	United States Food and Drug Administration. Benefit-risk assessment in drug regulatory decision-making: draft PDUFA VI implementation plan (FY 2018-2022). 2018. Available at: https://www.fda.gov/media/112570/download. Accessed October 24, 2019.	baseline	pubmed22n1036
32520773	fda	www	/media/78495/download	https://www.fda.gov/media/78495/download	United States Food and Drug Administration. Adaptive designs for clinical trials of drugs and biologics: guidance for industry. 2019. Available at: https://www.fda.gov/media/78495/download. Accessed January 31, 2020.	baseline	pubmed22n1036
32520773	fda	www	/media/121320/download	https://www.fda.gov/media/121320/download	United States Food and Drug Administration. Enrichment strategies for clinical trials to support determination of effectiveness of human drugs and biological products: guidance for industry. 2019. Available at: https://www.fda.gov/media/121320/download. Accessed January 31, 2020.	baseline	pubmed22n1036
32520773	fda	www	/downloads/drugs/guidancecomplianceregulatoryinformation/guidances/ucm227351.pdf	https://www.fda.gov/downloads/Drugs/GuidanceComplianceRegulatoryInformation/Guidances/UCM227351.pdf	United States Food and Drug Administration. Guidance for industry and investigators: safety reporting requirements for INDs and BA/BE studies. 2012. Available at: https://www.fda.gov/downloads/Drugs/GuidanceComplianceRegulatoryInformation/Guidances/UCM227351.pdf. Accessed June 12, 2019.	baseline	pubmed22n1036
32520784	ahrq	healthit	/sites/default/files/docs/lesson/08-0087-ef-lt-care.pdf	https://healthit.ahrq.gov/sites/default/files/docs/lesson/08-0087-ef-lt-care.pdf	Mohamoud S, Byrne C, Samarth A. Implementation of Health Information technology in Long-term Care Settings: Findings for the AHRQ Health IT Portfolio (2009); (Publication number 08-0087-EF). https://healthit.ahrq.gov/sites/default/files/docs/lesson/08-0087-ef-lt-care.pdf. Accessed October 10, 2017.	baseline	pubmed22n1036
32520786	archives	obamawhitehouse	/blog/2015/01/30/precwoson-medicine-initiative-data-driven-treatments-unique-your-own-body:	https://obamawhitehouse.archives.gov/blog/2015/01/30/precWoSon-medicine-initiative-data-driven-treatments-unique-your-own-body:	Holst L. The Precision Medicine Initiative: Data-Driven Treatments as Unique as Your Own Body [Internet]. The White House: President Barak Obama. https://obamawhitehouse.archives.gov/blog/2015/01/30/precWoSon-medicine-initiative-data-driven-treatments-unique-your-own-body: 2015.	baseline	pubmed22n1036
32520786	nih	ghr.nlm	/primer:	https://ghr.nlm.nih.gov/primer:	Lister Hill National Center for Biomedical Communications. Help Me Understand Genetics Precision Medicine [Internet]. Genetics Home Reference. U.S. National Library of Medicine, https://ghr.nlm.nih.gov/primer: National Institutes of Health, Department of Health and Human Services; 2020.	baseline	pubmed22n1036
32520787	hrsa	optn.transplant	/data/view-data-reports/national-data/	https://optn.transplant.hrsa.gov/data/view-data-reports/national-data/#	National Data - OPTN. https://optn.transplant.hrsa.gov/data/view-data-reports/national-data/#. [Accessed 10 September 2019]	baseline	pubmed22n1036
32520815	cdc	www	www.cdc.gov/drugoverdose/opioids/prescribed.html	www.cdc.gov/drugoverdose/opioids/prescribed.html	Centers for Disease Control and Prevention, National Center for Injury Prevention and Control, Division of Unintentional Injury Prevention. Prescription opioids; 2017. Available at: www.cdc.gov/drugoverdose/opioids/prescribed.html. Accessed November 11, 2019.	baseline	pubmed22n1036
32520823	nih	ods.od	/about/dshea_wording.aspx	http://ods.od.nih.gov/About/DSHEA_Wording.aspx#sec3	National Institutes of Health Office of Dietary Supplements. Dietary supplement health and education act of 1994. http://ods.od.nih.gov/About/DSHEA_Wording.aspx#sec3. [Accessed 2 January 2020].	baseline	pubmed22n1036
32520823	fda	www	/media/134505/download	https://www.fda.gov/media/134505/download	U.S. Department of Health and Human Services Food and Drug Administration. Food labeling: revision of the nutrition and supplement facts labels: guidance for industry small entity compliance guide. https://www.fda.gov/media/134505/download. [Accessed 10 January 2020].	baseline	pubmed22n1036
32520827	cancer	seer	/csr/1975_2007/results_merged/sect_09_hodgkins.pdf	http://seer.cancer.gov/csr/1975_2007/results_merged/sect_09_hodgkins.pdf	http://seer.cancer.gov/csr/1975_2007/results_merged/sect_09_hodgkins.pdf. Accessed Date: April 1, 2020. Bethesda, MD: National Cancer Institute; 2020.	baseline	pubmed22n1036
32520827	cancer	seer	/csr/1975_2007/results_merged/sect_19_nhl.pdf	http://seer.cancer.gov/csr/1975_2007/results_merged/sect_19_nhl.pdf	http://seer.cancer.gov/csr/1975_2007/results_merged/sect_19_nhl.pdf. Accessed Date: April 1, 2020. Bethesda, MD: National Cancer Institute; 2020.	baseline	pubmed22n1036
32520833	bjs	www	www.bjs.gov/content/pub/pdf/p16.pdf	www.bjs.gov/content/pub/pdf/p16.pdf	Carson EA. Prisoners in 2016. U.S. Department of Justice; 2018. Available at: www.bjs.gov/content/pub/pdf/p16.pdf. Accessed February 23, 2020.	baseline	pubmed22n1036
32520833	census	www	www.census.gov/quickfacts/fact/table/us/pst045218	www.census.gov/quickfacts/fact/table/US/PST045218	United States Census Bureau. 2019. Available at: www.census.gov/quickfacts/fact/table/US/PST045218. Accessed February 23, 2020.	baseline	pubmed22n1036
32520833	bop	www	www.bop.gov/inmates/custody_and_care/substance_abuse_treatment.jsp	www.bop.gov/inmates/custody_and_care/substance_abuse_treatment.jsp	Federal Bureau of Prisons. Substance Abuse Treatment. Available at: www.bop.gov/inmates/custody_and_care/substance_abuse_treatment.jsp. Accessed February 23, 2020.	baseline	pubmed22n1036
32520833	fbi	ucr	/crime-inthe-u.s/2015/crime-in-the-u.s.-2015/persons-arrested/persons-arrested	https://ucr.fbi.gov/crime-inthe-u.s/2015/crime-in-the-u.s.-2015/persons-arrested/persons-arrested	Federal Bureau of Investigation (FBI). Crime in the United States; 2015. Available at: https://ucr.fbi.gov/crime-inthe-u.s/2015/crime-in-the-u.s.-2015/persons-arrested/persons-arrested. Accessed December 15, 2019.	baseline	pubmed22n1036
32520833	whitehouse	www	www.whitehouse.gov/sites/whitehouse.gov/files/images/final_report_draft_11-1-2017.pdf	www.whitehouse.gov/sites/whitehouse.gov/files/images/Final_Report_Draft_11-1-2017.pdf	White House. The President’s Commission on Combating Drug Addiction and the Opioid Crisis; 2017. Available at: www.whitehouse.gov/sites/whitehouse.gov/files/images/Final_Report_Draft_11-1-2017.pdf. Accessed December 15, 2019.	baseline	pubmed22n1036
32520833	healthypeople	www	www.healthypeople.gov/2020/topics-objectives/topic/social-determinants-of-health	www.healthypeople.gov/2020/topics-objectives/topic/social-determinants-of-health	Office of Disease Prevention and Health Promotion. Healthy People 2020. Social Determinants of Health; 2019. Available at: www.healthypeople.gov/2020/topics-objectives/topic/social-determinants-of-health. Accessed December 15, 2019.	baseline	pubmed22n1036
32520833	samhsa	www	www.samhsa.gov/medication-assisted-treatment/training-materials-resources/apply-for-practitioner-waiver	www.samhsa.gov/medication-assisted-treatment/training-materials-resources/apply-for-practitioner-waiver	Substance Abuse and Mental Health Services Administration (SAMHSA). Apply for a Practitioner Waiver; 2019. Available at: www.samhsa.gov/medication-assisted-treatment/training-materials-resources/apply-for-practitioner-waiver. Accessed December 15, 2019.	baseline	pubmed22n1036
32520833	samhsa	store	/system/files/pep15-fedguideotp.pdf	https://store.samhsa.gov/system/files/pep15-fedguideotp.pdf	Substance Abuse and Mental Health Services Administration (SAMHSA). Federal Guidelines for Opioid Treatment Programs; 2015. Available at: https://store.samhsa.gov/system/files/pep15-fedguideotp.pdf. Accessed December 15, 2019.	baseline	pubmed22n1036
32520833	congress	www	www.congress.gov/congressional-report/106th-congress/house-report/441	www.congress.gov/congressional-report/106th-congress/house-report/441	House Report. 106-441—Drug Addiction Treatment Act of 1999. 1999. Available at: www.congress.gov/congressional-report/106th-congress/house-report/441. Accessed December 15, 2019.	baseline	pubmed22n1036
32520833	drugabuse	www	www.drugabuse.gov/drugs-abuse/opioids/opioid-overdose-crisis	www.drugabuse.gov/drugs-abuse/opioids/opioid-overdose-crisis	National Institute on Drug Abuse. Opioid overdose crisis; 2019. Available at: www.drugabuse.gov/drugs-abuse/opioids/opioid-overdose-crisis. Accessed December 15, 2019.	baseline	pubmed22n1036
32520833	fda	www	www.fda.gov/news-events/press-announcements/fda-approves-new-dosage-strength-buprenorphine-and-naloxone-sublingual-film-maintenance-treatment	www.fda.gov/news-events/press-announcements/fda-approves-new-dosage-strength-buprenorphine-and-naloxone-sublingual-film-maintenance-treatment	US Food and Drug Administration (FDA). FDA Approves New Dosage Strength of Buprenorphine and Naloxone Sublingual Film as Maintenance Treatment for Opioid Dependence; 2018. Available at: www.fda.gov/news-events/press-announcements/fda-approves-new-dosage-strength-buprenorphine-and-naloxone-sublingual-film-maintenance-treatment. Accessed December 15, 2019.	baseline	pubmed22n1036
32520833	fda	www	www.fda.gov/drugs/information-drug-class/information-about-medication-assisted-treatment-mat	www.fda.gov/drugs/information-drug-class/information-about-medication-assisted-treatment-mat	US Food and Drug Administration (FDA). Information about medication-assisted treatment (MAT); 2019. Available at: www.fda.gov/drugs/information-drug-class/information-about-medication-assisted-treatment-mat. Accessed December 15, 2019.	baseline	pubmed22n1036
32520833	cdc	www	www.cdc.gov/drugoverdose/index.html	www.cdc.gov/drugoverdose/index.html	Centers for Disease Control and Prevention (CDC). Opioid overdose; 2019. Available at: www.cdc.gov/drugoverdose/index.html. Accessed December 15, 2019.	baseline	pubmed22n1036
32520833	drugabuse	www	www.drugabuse.gov/related-topics/trends-statistics/overdose-death-rates	www.drugabuse.gov/related-topics/trends-statistics/overdose-death-rates	National Institute on Drug Abuse. Overdose death rates; 2020. Available at: www.drugabuse.gov/related-topics/trends-statistics/overdose-death-rates. Accessed March 23, 2020.	baseline	pubmed22n1036
32520833	congress	www	www.congress.gov/bill/114th-congress/senate-bill/524/text	www.congress.gov/bill/114th-congress/senate-bill/524/text	S.524—Comprehensive Addiction and Recovery Act of 2016. Available at: www.congress.gov/bill/114th-congress/senate-bill/524/text. Accessed December 15, 2019.	baseline	pubmed22n1036
32520833	cdc	www	www.cdc.gov/drugoverdose/data/fentanyl.html	www.cdc.gov/drugoverdose/data/fentanyl.html	Centers for Disease Control and Prevention (CDC). Synthetic Opioid Overdose Data; 2019. Available at: www.cdc.gov/drugoverdose/data/fentanyl.html. Accessed December 15, 2019.	baseline	pubmed22n1036
32520833	bop	www	www.bop.gov/about/statistics/statistics_inmate_offenses.jsp	www.bop.gov/about/statistics/statistics_inmate_offenses.jsp	Federal Bureau of Prisons. Offenses; 2019. Available at: www.bop.gov/about/statistics/statistics_inmate_offenses.jsp. Accessed December 15, 2019.	baseline	pubmed22n1036
32520834	cms	innovation	/initiatives/ahcm	https://innovation.cms.gov/initiatives/ahcm	Centers for Medicare and Medicaid Services. Accountable Health Communities Model. 2019. Available at: https://innovation.cms.gov/initiatives/ahcm. Accessed November 23, 2019.	baseline	pubmed22n1036
32520834	ahrq	qualityindicators	/modules/pqi_resources.aspx	https://qualityindicators.ahrq.gov/modules/pqi_resources.aspx	Agency for Healthcare Research and Quality. Prevention quality indicators overview. 2017. Available at: https://qualityindicators.ahrq.gov/modules/pqi_resources.aspx. Accessed January 31, 2018.	baseline	pubmed22n1036
32520834	ahrq		/downloads/pub/ahrqqi/pqiguide.pdf	https://ahrq.gov/downloads/pub/ahrqqi/pqiguide.pdf	Agency for Healthcare Research and Quality. Guide to prevention quality indicators: hospital admission for ambulatory care sensitive conditions. 2001. Available at: https://ahrq.gov/downloads/pub/ahrqqi/pqiguide.pdf. Accessed November 23, 2019.	baseline	pubmed22n1036
32520834	cms		/medicare/medicare-fee-for-service-payment/physicianfeedbackprogram/downloads/2015-acr-mif.pdf	https://cms.gov/Medicare/Medicare-Fee-for-Service-Payment/PhysicianFeedbackProgram/Downloads/2015-ACR-MIF.pdf	Centers for Medicare and Medicaid Services. 30-day all-cause hospital readmission measure. 2017. Available at: https://cms.gov/Medicare/Medicare-Fee-for-Service-Payment/PhysicianFeedbackProgram/Downloads/2015-ACR-MIF.pdf. Accessed March 2, 2018.	baseline	pubmed22n1036
32520837	medicare	www	/pubs/pdf/10128-medicare-coverage-esrd.pdf	https://www.medicare.gov/Pubs/pdf/10128-Medicare-Coverage-ESRD.pdf	Centers for Medicare & Medicaid Services. Medicare coverage of kidney dialysis and kidney transplant services. 2017. Available at: https://www.medicare.gov/Pubs/pdf/10128-Medicare-Coverage-ESRD.pdf. Accessed October 9, 2017.	baseline	pubmed22n1036
32520837	cms	www	/regulations-and-guidance/legislation/paperworkreductionactof1995/downloads/cms-2728.zip	https://www.cms.gov/Regulations-and-Guidance/Legislation/PaperworkReductionActof1995/Downloads/CMS-2728.zip	Department of Health and Human Services, Centers for Medicare & Medicaid Services. End stage renal disease medical evidence report medicare entitlement and/or patient registration. OMB No. 0938-0046. 2018. Available at: https://www.cms.gov/Regulations-and-Guidance/Legislation/PaperworkReductionActof1995/Downloads/CMS-2728.zip. Accessed June 19, 2019.	baseline	pubmed22n1036
32520837	gao	www	/assets/680/673140.pdf	https://www.gao.gov/assets/680/673140.pdf	United States Government Accountability Office. End-stage renal disease: Medicare payment refinements could promote increased use of home dialysis. Report to the Subcommittee on Health, Committee on Ways and Means, House of Representatives. GAO-16-125. 2015. Available at: https://www.gao.gov/assets/680/673140.pdf. Accessed June 19, 2019.	baseline	pubmed22n1036
32520838	ahrq		/cahps/surveys-guidance/cg/instructions/index.html	http://ahrq.gov/cahps/surveys-guidance/cg/instructions/index.html	Agency for Healthcare Research and Quality. Get the clinician & group survey and instructions. 2016. Available at: http://ahrq.gov/cahps/surveys-guidance/cg/instructions/index.html. Accessed April 6, 2020.	baseline	pubmed22n1036
32520839	cdc	www	/nchs/data/icd/icd9cm_guidelines_2011.pdf	http://www.cdc.gov/nchs/data/icd/icd9cm_guidelines_2011.pdf	ICD-9-CM Official Guidelines for Coding and Reporting. Available at: http://www.cdc.gov/nchs/data/icd/icd9cm_guidelines_2011.pdf. Accessed January 29, 2016.	baseline	pubmed22n1036
32520846	fda	www	www.fda.gov/media/134922/download	www.fda.gov/media/134922/download	CDC 2019-Novel Coronavirus (2019-NCoV) Real-Time RT-PCR diagnostic panel for emergency use only instructions for use. Available at: www.fda.gov/media/134922/download. Accessed May 12, 2020.	baseline	pubmed22n1036
32520848	cancer	fundedresearch	/nciportfolio/search/details	https://fundedresearch.cancer.gov/nciportfolio/search/details?action=abstract&grantNum=R01CA078905-01A1&grantID=2843477&grtSCDC=FY%20199&absID=6377222&absSCDC=CURRENT	Yankelevitz DF. Early Repeat CT for Evaluation of Solitary Lung Nodules. R01-CA-78905. 1999, National Insitutes of Health. Available at: https://fundedresearch.cancer.gov/nciportfolio/search/details?action=abstract&grantNum=R01CA078905-01A1&grantID=2843477&grtSCDC=FY%20199&absID=6377222&absSCDC=CURRENT. Accessed May 27, 2020.	baseline	pubmed22n1036
32520848	cancer	www	/about-cancer/treatment/clinical-trials/search/view	http://www.cancer.gov/about-cancer/treatment/clinical-trials/search/view?cdrid=555324	CALGB 140503: a phase III randomized trial of lobectomy versus sublobar resection for small (≤2cm) peripheral non-small cell lung cancer (NCT00499330). Available at: http://www.cancer.gov/about-cancer/treatment/clinical-trials/search/view?cdrid=555324. Accessed April 20, 2020.	baseline	pubmed22n1036
32520848	nih	deainfo.nci	/advisory/ncab/archive/111_0999/ncab0999.pdf	https://deainfo.nci.nih.gov/advisory/ncab/archive/111_0999/ncab0999.pdf	National Cancer Advisory Board. National Cancer Institute. Spiral Computed Tomography (CT) Scanning for Detection of Lung Cancer. National Cancer Advisory Board 111st Regular Meeting Minutes. September 23–24, 1999. Available at: https://deainfo.nci.nih.gov/advisory/ncab/archive/111_0999/ncab0999.pdf. Accessed April 20, 2020.	baseline	pubmed22n1036
32520868	cdc	www	/healthyweight/assessing/bmi/adult_bmi/index.html	https://www.cdc.gov/healthyweight/assessing/bmi/adult_bmi/index.html	Centers for Disease Control and Prevention. About adult BMI. https://www.cdc.gov/healthyweight/assessing/bmi/adult_bmi/index.html. Published 2017.	baseline	pubmed22n1036
32520878	cdc	www	/std/dstdp/dcl-stdtreatment-covid19-04062020.pdf	https://www.cdc.gov/std/dstdp/DCL-STDTreatment-COVID19-04062020.pdf	Centers for Disease Control and Prevention (CDC). Dear Colleague Letter. Published April 6 2020 https://www.cdc.gov/std/dstdp/DCL-STDTreatment-COVID19-04062020.pdf. Accessed April 12, 2020.	baseline	pubmed22n1036
32520878	cdc	www	/std/stats18/default.htm	https://www.cdc.gov/std/stats18/default.htm	Centers for Disease Control and Prevention (CDC). Sexually Transmitted Disease Surveillance 2018, https://www.cdc.gov/std/stats18/default.htm. Accessed April 12, 2020.	baseline	pubmed22n1036
32520878	nyc	www1	/site/doh/services/sexual-health-clinics.page	https://www1.nyc.gov/site/doh/services/sexual-health-clinics.page	The New York City Department of Health and Mental Hygiene Bureau of Sexually Transmitted Infections. Sexual Health Clinic Press Release: https://www1.nyc.gov/site/doh/services/sexual-health-clinics.page. Accessed April 12, 2020.	baseline	pubmed22n1036
32520878	ny	coronavirus.health	/system/files/documents/2020/03/faqscovid19_32120doh.pdf	https://coronavirus.health.ny.gov/system/files/documents/2020/03/faqscovid19_32120doh.pdf	New York State Department of Health and Mental Hygiene. COVID-19 Frequently Asked Questions. Published: March 17th, 2020. https://coronavirus.health.ny.gov/system/files/documents/2020/03/faqscovid19_32120doh.pdf Accessed April 12, 2020.	baseline	pubmed22n1036
32520878	nyc	www1	/assets/doh/downloads/pdf/std/std-quarterlyreport2018-4.pdf	https://www1.nyc.gov/assets/doh/downloads/pdf/std/std-quarterlyreport2018-4.pdf	The New York City Department of Health and Mental Hygiene Bureau of Sexually Transmitted Infections. Quarterly Report Vol. 16, No 2018. https://www1.nyc.gov/assets/doh/downloads/pdf/std/std-quarterlyreport2018-4.pdf. Accessed April 12, 2020.	baseline	pubmed22n1036
32520880	cdc	www	/hiv/pdf/risk/art/cdc-hiv-art-viral-suppression.pdf,	https://www.cdc.gov/hiv/pdf/risk/art/cdc-hiv-art-viral-suppression.pdf,	Evidence of HIV Treatment and Viral Suppression in Preventing the Sexual Transmission of HIV. CDC. https://www.cdc.gov/hiv/pdf/risk/art/cdc-hiv-art-viral-suppression.pdf, accessed 4/3/20.	baseline	pubmed22n1036
32520880	cdc	www	/hiv/statistics/overview/ataglance.html,	https://www.cdc.gov/hiv/statistics/overview/ataglance.html,	HIV in the US and Dependent Areas. (CDC web site) Available at https://www.cdc.gov/hiv/statistics/overview/ataglance.html, accessed 10/16/19.	baseline	pubmed22n1036
32520880	cdc	www	/hiv/pdf/risk/prep/cdc-hiv-prep-guidelines-2017.pdf,	https://www.cdc.gov/hiv/pdf/risk/prep/cdc-hiv-prep-guidelines-2017.pdf,	Preexposure Prophylaxis for the Prevention of HIV Infection in the United States – 2017 Update, https://www.cdc.gov/hiv/pdf/risk/prep/cdc-hiv-prep-guidelines-2017.pdf, accessed 4/3/20.	baseline	pubmed22n1036
32520880	cdc	www	/std/stats18/toc.htm,	https://www.cdc.gov/std/stats18/toc.htm,	Sexually Transmitted Disease Surveillance. 2018 (CDC web site) Available at https://www.cdc.gov/std/stats18/toc.htm, accessed 10/8/19.	baseline	pubmed22n1036
32520880	cdc	www	/nchhstp/newsroom/docs/factsheets/cdc-msm-508.pdf,	https://www.cdc.gov/nchhstp/newsroom/docs/factsheets/cdc-msm-508.pdf,	Fact Sheet, HIV Among Gay and Bisexual Men. (CDC web site) Available at https://www.cdc.gov/nchhstp/newsroom/docs/factsheets/cdc-msm-508.pdf, accessed 10/11/19.	baseline	pubmed22n1036
32520880	hiv		hiv.gov	HIV.gov	What is “Ending the HIV Epidemic: A Plan for America”? (HIV.gov web site) Available at https://www.hiv.gov/federal-response/ending-the-hiv-epidemic/overview, accessed 10/8/19.	baseline	pubmed22n1036
32520880	hiv	www	/hiv-basics/overview/data-and-trends/statistics,	https://www.hiv.gov/hiv-basics/overview/data-and-trends/statistics,	https://www.hiv.gov/hiv-basics/overview/data-and-trends/statistics, acc-essed 3/27/20.	baseline	pubmed22n1036
32520882	cdc	www	/std/ept/gc-guidance.htm	https://www.cdc.gov/std/ept/gc-guidance.htm	Centers for Disease Control. Guidance on the use of expedited partner therapy in the treatment of gonorrhea. Available at https://www.cdc.gov/std/ept/gc-guidance.htm. Accessed 2020 February 5.	baseline	pubmed22n1036
32520882	cdc	www	/std/ept/default.htm	https://www.cdc.gov/std/ept/default.htm	Centers for Disease Control. Expedited Partner Therapy. Available at https://www.cdc.gov/std/ept/default.htm. Accessed 2020 February 5.	baseline	pubmed22n1036
32520886	cancer	www.seer	www.seer.cancer.gov	www.seer.cancer.gov	Surveillance, Epidemiology, and End Results (SEER) Program. Research Data (1975-2016), National Cancer Institute, DCCPS, Surveillance Research Program, released April 2019, based on the November 2018 submission. 2019. Available at: www.seer.cancer.gov. Accessed August 8, 2019.	baseline	pubmed22n1036
32520897	cdc	www	/nchs/data/nvsr/nvsr66/nvsr66_05.pdf	https://www.cdc.gov/nchs/data/nvsr/nvsr66/nvsr66_05.pdf	Heron M. Deaths: leading causes for 2015. Natl Vital Stat Rep. 2017;66(5):1–76. Available at: https://www.cdc.gov/nchs/data/nvsr/nvsr66/nvsr66_05.pdf. Accessed December 18, 2019.	baseline	pubmed22n1036
32520897	fda	www	/downloads/regulatoryinformation/guidances/ucm249673.pdf	http://www.fda.gov/downloads/RegulatoryInformation/Guidances/UCM249673.pdf	US Department of Health and Human Services; US Food and Drug Administration. Guidance for institutional review boards, clinical investigators, and sponsors: exception from informed consent requirements for emergency research, 2013. Available at: http://www.fda.gov/downloads/RegulatoryInformation/Guidances/UCM249673.pdf. Accessed September 1, 2014.	baseline	pubmed22n1036
32520910	state	www	/wp-content/uploads/2019/09/zimbabwe_cop19-strategic-directional-summary_public.pdf	https://www.state.gov/wp-content/uploads/2019/09/Zimbabwe_COP19-Strategic-Directional-Summary_public.pdf	United States President's Emergency Plan for AIDS Relief. Zimbabwe: Country Operational Plan 2019: Strategic Direction Summary. 2019. Available at: https://www.state.gov/wp-content/uploads/2019/09/Zimbabwe_COP19-Strategic-Directional-Summary_public.pdf. Accessed February 29, 2020.	baseline	pubmed22n1036
32520910	usaid	aidsfree	/sites/default/files/zw_arv_therapy_prevention.pdf	https://aidsfree.usaid.gov/sites/default/files/zw_arv_therapy_prevention.pdf	National Medicines and Therapeutics Policy Advisory Committee (NMTPAC. Guidelines for Antiretroviral Therapy for the Prevention and Treatment of HIV in Zimbabwe. 2016. Available at: https://aidsfree.usaid.gov/sites/default/files/zw_arv_therapy_prevention.pdf. Accessed October 12, 2019.	baseline	pubmed22n1036
32520916	pepfar	www	/documents/organization/288731.pdf	https://www.pepfar.gov/documents/organization/288731.pdf	PEPFAR. PEPFAR 2019 Country Operating Plan Guidance for All PEPFAR Countries. 2014. Available at: https://www.pepfar.gov/documents/organization/288731.pdf. Accessed May 28, 2019.	baseline	pubmed22n1036
32521038	gao	www	/products/gao-16-595	https://www.gao.gov/products/GAO-16-595	Government Accountability Office (GAO). GAO-16-595: drug shortages: certain factors are strongly associated with this persistent public health challenge <https://www.gao.gov/products/GAO-16-595> (2016).	baseline	pubmed22n1036
32521038	fda	www	/media/132059/download	https://www.fda.gov/media/132059/download	US Food and Drug Administration (FDA). FDA drug shortages task force drug shortages: root causes and potential solutions <https://www.fda.gov/media/132059/download> (2019).	baseline	pubmed22n1036
32521038	fda	www.accessdata	/scripts/drugshortages/default.cfm	https://www.accessdata.fda.gov/scripts/drugshortages/default.cfm	US Food and Drug Administration (FDA). FDA drug shortages <https://www.accessdata.fda.gov/scripts/drugshortages/default.cfm> (2019).	baseline	pubmed22n1036
32521038	congress	www	/112/plaws/publ144/plaw-112publ144.pdf	https://www.congress.gov/112/plaws/publ144/PLAW-112publ144.pdf	US Food and Drug Administration Safety and Innovation Act (FDASIA). Public Law 112-144 <https://www.congress.gov/112/plaws/publ144/PLAW-112publ144.pdf> (2012).	baseline	pubmed22n1036
32521038	archives	obamawhitehouse	/the-press-office/2011/10/31/executive-order-13588-reducing-prescription-drug-shortages	https://obamawhitehouse.archives.gov/the-press-office/2011/10/31/executive-order-13588-reducing-prescription-drug-shortages	Obama, B.Executive order 13588 - reducing prescription drug shortages <https://obamawhitehouse.archives.gov/the-press-office/2011/10/31/executive-order-13588-reducing-prescription-drug-shortages> (2011).	baseline	pubmed22n1036
32521038	fda	www	/downloads/drugs/drugsafety/drugshortages/ucm610662.pdf	https://www.fda.gov/downloads/Drugs/DrugSafety/DrugShortages/UCM610662.pdf	US Food and Drug Administration (FDA). FDA report on drug shortages for calendar year 2017 <https://www.fda.gov/downloads/Drugs/DrugSafety/DrugShortages/UCM610662.pdf> (2017).	baseline	pubmed22n1036
32521038	fda	www	/newsevents/newsroom/pressannouncements/ucm613346.htm	https://www.fda.gov/NewsEvents/Newsroom/PressAnnouncements/ucm613346.htm	Gottlieb, S.Statement by FDA Commissioner Scott Gottlieb, M.D., on formation of a new drug shortages task force and FDA’s efforts to advance long-term solutions to prevent shortages <https://www.fda.gov/NewsEvents/Newsroom/PressAnnouncements/ucm613346.htm> (2018).	baseline	pubmed22n1036
32521039	cdc	www	/coronavirus/2019-ncov/hcp/clinical-guidance-management-patients.html	https://www.cdc.gov/coronavirus/2019-ncov/hcp/clinical-guidance-management-patients.html	Interim Clinical Guidance for Management of Patients with Confirmed Coronavirus Disease (COVID-19) [online]. Available at: https://www.cdc.gov/coronavirus/2019-ncov/hcp/clinical-guidance-management-patients.html. Accessed March 20, 2020.	baseline	pubmed22n1036
32521062	fda	www	/drugs/drug-safety-and-availability/fda-advises-patients-use-non-steroidal-anti-inflammatory-drugs-nsaids-covid-19	https://www.fda.gov/drugs/drug-safety-and-availability/fda-advises-patients-use-non-steroidal-anti-inflammatory-drugs-nsaids-covid-19	Food and Drug Administration. FDA Advises Patients on Use of Non-Steroidal Anti-Inflammatory Drugs (NSAIDs) for COVID-19. Available at: https://www.fda.gov/drugs/drug-safety-and-availability/fda-advises-patients-use-non-steroidal-anti-inflammatory-drugs-nsaids-covid-19. Accessed April 17, 2020.	baseline	pubmed22n1036
32521086	va	ptsd		http://ptsd.va.gov	Weathers, F. W., Litz, B. T., Keane, T. M., Palmieri, P. A., Marx, B. P., & Schnurr, P. P. (2013). The PTSD Checklist for DSM-5 (PCL-5). Scale available from http://ptsd.va.gov	baseline	pubmed22n1036
32521088	va	www.ptsd	www.ptsd.va.gov	www.ptsd.va.gov	Weathers, F. W., Blake, D. D., Schnurr, P. P., Kaloupek, D. G., Marx, B. P., & Keane, T. M. (2013). The Life Events Checklist for DSM-5 (LEC-5). Instrument available from the National Center for PTSD at www.ptsd.va.gov	baseline	pubmed22n1036
32521088	va	www.ptsd	www.ptsd.va.gov	www.ptsd.va.gov	Weathers, F. W., Litz, B. T., Keane, T. M., Palmieri, P. A., Marx, B. P., & Schnurr, P. P. (2013). The PTSD Checklist for DSM-5 (PCL-5). Scale available from the National Center for PTSD at www.ptsd.va.gov	baseline	pubmed22n1036
32521089	census	www	/quickfacts/philadelphiacountypennsylvania	https://www.census.gov/quickfacts/philadelphiacountypennsylvania	U.S. Census Bureau. (2018). Quick facts: Philadelphia County, Pennsylvania. Retrieved from https://www.census.gov/quickfacts/philadelphiacountypennsylvania	baseline	pubmed22n1036
32521089	census	www	/quickfacts/fact/table/us/pst045218	https://www.census.gov/quickfacts/fact/table/US/PST045218	U.S. Census Bureau (2018). Quick facts: United States. Retrieved from https://www.census.gov/quickfacts/fact/table/US/PST045218	baseline	pubmed22n1036
32521090	ncjrs	www	/pdffiles1/ojjdp/202713.pdf	https://www.ncjrs.gov/pdffiles1/ojjdp/202713.pdf	Wasserman, G. A., Ko, S. J., & McReynolds, L. S. (2004). Assessing the mental health status of Youth in juvenile justice settings. Retrieved from https://www.ncjrs.gov/pdffiles1/ojjdp/202713.pdf	baseline	pubmed22n1036
32521096	va	www.ptsd	www.ptsd.va.gov	www.ptsd.va.gov	Weathers, F. W., Blake, D. D., Schnurr, P. P., Kaloupek, D. G., Marx, B. P., & Keane, T. M. (2013). The Clinician-Administered PTSD Scale for DSM-5 (CAPS-5). Interview available from the National Center for PTSD at www.ptsd.va.gov	baseline	pubmed22n1036
32521097	va	www.ptsd	www.ptsd.va.gov	www.ptsd.va.gov	Weathers, F.W., Blake, D.D., Schnurr, P.P., Kaloupek, D.G., Marx, B.P., & Keane, T.M. (2013). The Clinician-Administered PTSD Scale for DSM-5 (CAPS-5). Scale available from www.ptsd.va.gov	baseline	pubmed22n1036
32523007	lanl		lanl.gov/cgi-bin/ion/runlanl08f.pl	lanl.gov/cgi-bin/ION/runlanl08f.pl	LANL Atomic Physics Codes, http://aphysics2. lanl.gov/cgi-bin/ION/runlanl08f.pl .	baseline	pubmed22n1036
32523007	nist	physics	/asd	https://physics.nist.gov/asd	NIST Atomic Spectra Database (ver. 5.5.5), https://physics.nist.gov/asd .	baseline	pubmed22n1036
32523012	nist	www	/srd/nist-standard-reference-database-1a-v17	https://www.nist.gov/srd/nist-standard-reference-database-1a-v17	National institute of standards and technology standard reference database 1a v14, https://www.nist.gov/srd/nist-standard-reference-database-1a-v17 (2014).	baseline	pubmed22n1036
32523018	usda	apps.fas	/psdonline/circulars/livestock_poultry.pdf	http://apps.fas.usda.gov/psdonline/circulars/livestock_poultry.PDF	USDA. Livestock and poultry: world markets and trade. United States Department of Agriculture and Foreign Agricultural Service 31 http://apps.fas.usda.gov/psdonline/circulars/livestock_poultry.PDF https://doi.org/10.1016/S1097-8690(11)70006-3 (2019).	baseline	pubmed22n1036
32523077	cdc	www	/std/stats17/gisp2017/	https://www.cdc.gov/std/stats17/gisp2017/	Centers for Disease Control and Prevention. Sexually Transmitted Disease Surveillance 2017: Gonococcal Isolate Surveillance Project (GISP) Supplement and Profiles. Atlanta: U.S. Department of Health and Human Services https://www.cdc.gov/std/stats17/gisp2017/ (2017).	baseline	pubmed22n1036
32523089	fda	www	/drugs/guidance-compliance-regulatory-information/human-drug-compounding	https://www.fda.gov/drugs/guidance-compliance-regulatory-information/human-drug-compounding	US Food and Drug Administration. Human Drug Compounding. 2017. https://www.fda.gov/drugs/guidance-compliance-regulatory-information/human-drug-compounding . Accessed 4 June 2019.	baseline	pubmed22n1036
32524157	fda	www	/medical-devices/implants-and-prosthetics/urogynecologic-surgical-mesh-implants	https://www.fda.gov/medical-devices/implants-and-prosthetics/urogynecologic-surgical-mesh-implants	Urogynecologic Surgical Mesh Implants | FDA. https://www.fda.gov/medical-devices/implants-and-prosthetics/urogynecologic-surgical-mesh-implants . Accessed 4 Mar 2020.	baseline	pubmed22n1036
32524192	fbi	www2	/hq/lab/fsc/backissu/july2004/standards/2004_03_standards03.htm	http://www2.fbi.gov/hq/lab/fsc/backissu/july2004/standards/2004_03_standards03.htm	SWGDAM (2004) Report on the current activities of the Scientific Working Group on DNA Analysis Methods Y-STR Subcommitee. Available at http://www2.fbi.gov/hq/lab/fsc/backissu/july2004/standards/2004_03_standards03.htm . Accessed 10.12.12	baseline	pubmed22n1036
32524283	cancer	www	/ccrisktool	https://www.cancer.gov/ccrisktool	Colorectal Cancer Risk Assessment Tool (n.d.) Retrieved April 23, 2019, from Colorectal Cancer Risk Assessment Tool website: https://www.cancer.gov/ccrisktool	baseline	pubmed22n1036
32524426	hhs	www	/ohrp/regulations-and-policy/belmont-report/read-the-belmont-report/index.html	https://www.hhs.gov/ohrp/regulations-and-policy/belmont-report/read-the-belmont-report/index.html	National Commission for the Protection of Human Subjects of Biomedical and Behavioral Research. (1979). The Belmont report. Office of human subjects research. Retrieved May 12, 2020, from https://www.hhs.gov/ohrp/regulations-and-policy/belmont-report/read-the-belmont-report/index.html .	baseline	pubmed22n1036
32524498	cancer	seer	/statfacts/html/dlbcl.html	https://seer.cancer.gov/statfacts/html/dlbcl.html	National Cancer Institute. Cancer stat facts: NHL- diffuse large B-call lymphoma (DLBCL). Available at: https://seer.cancer.gov/statfacts/html/dlbcl.html . Accessed 4 Apr 2020.	baseline	pubmed22n1036
32524498	fda	www	/media/120060/download	https://www.fda.gov/media/120060/download	United States Food and Drug Administration (FDA). Framework for FDA’s real-world evidence program. https://www.fda.gov/media/120060/download . Accessed 5 May 2020	baseline	pubmed22n1036
32524498	healthypeople	www	/2020/topics-objectives/topic/access-to-health-services	https://www.healthypeople.gov/2020/topics-objectives/topic/Access-to-Health-Services	Office of Disease Prevention and Health Promotion (ODPHP). Access to health services. https://www.healthypeople.gov/2020/topics-objectives/topic/Access-to-Health-Services . Accessed 7 Apr 2020.	baseline	pubmed22n1036
32524499	regulations	www	/document	https://www.regulations.gov/document?D=FDA-2009-D-0539-0002	US Food and Drug Administration. Guidance for industry assay development for immunogenicty testing of therapeutic proteins: Guidance. US Department of Health and Human Services, Center for Drug Evaluation and Research (CDER), Center for Biologics Evaluation and Research (CBER), Silver Spring, MD. 2009. https://www.regulations.gov/document?D=FDA-2009-D-0539-0002 . Accessed 13 Jan 2020.	baseline	pubmed22n1036
32524499	fda	www	/media/77796/download	https://www.fda.gov/media/77796/download	US Food and Drug Administration. Assay development and validation for immunogenicity testing of therapeutic protein products. Guidance for industry (draft guidance). US Department of Health and Human Services, Center for Drug Evaluation and Research (CDER), Center for Biologics Evaluation and Research (CBER), Center for Devices and Radiological Health (CDRH), Silver Spring, MD. 2016. https://www.fda.gov/media/77796/download . Accessed 3 Nov 2019.	baseline	pubmed22n1036
32524499	fda	www	/downloads/drugs/guidancecomplianceregulatoryinformation/guidances/ucm291128.pdf	https://www.fda.gov/downloads/Drugs/GuidanceComplianceRegulatoryInformation/Guidances/UCM291128.pdf	US Food and Drug Administration. Scientific considerations in demonstrating biosimilarity to a reference product. Guidance for industry. US Department of Health and Human Services, Center for Drug Evaluation and Research (CDER), Center for Biologics Evaluation and Research (CBER), Silver Spring, MD. 2015. https://www.fda.gov/downloads/Drugs/GuidanceComplianceRegulatoryInformation/Guidances/UCM291128.pdf . Accessed 9 Mar 2020.	baseline	pubmed22n1036
32524499	fda	www	/downloads/drugs/guidancecomplianceregulatoryinformation/guidances/ucm397017.pdf	https://www.fda.gov/downloads/Drugs/GuidanceComplianceRegulatoryInformation/Guidances/UCM397017.pdf	US Food and Drug Administration. Clinical pharmacology data to support a demonstration of biosimilarity to a reference product. Guidance for industry. US Department of Health and Human Services, Center for Drug Evaluation and Research (CDER), Center for Biologics Evaluation and Research (CBER), Silver Spring, MD. 2016. https://www.fda.gov/downloads/Drugs/GuidanceComplianceRegulatoryInformation/Guidances/UCM397017.pdf . Accessed 5 Mar 2019.	baseline	pubmed22n1036
32524499	fda	www	/media/85017/download	https://www.fda.gov/media/85017/download	US Food and Drug Administration. Immunogenicity assessment for therapeutic protein products. Guidance for industry. US Department of Health and Human Services, Center for Drug Evaluation and Research (CDER), Center for Biologics Evaluation and Research (CBER), Silver Spring, MD. 2014. https://www.fda.gov/media/85017/download . Accessed 1 Nov 2019.	baseline	pubmed22n1036
32524500	cancer	seer	/statfacts/html/mulmy.html	https://seer.cancer.gov/statfacts/html/mulmy.html	National Cancer Institute. SEER cancer stat facts: myeloma. https://seer.cancer.gov/statfacts/html/mulmy.html . Accessed Dec 12, 2019.	baseline	pubmed22n1036
32524602	fbi	www	/contact-us/field-offices/boston/news/press-releases/fbi-warns-of-teleconferencing-and-online-classroom-hijacking-during-covid-19-pandemic	https://www.fbi.gov/contact-us/field-offices/boston/news/press-releases/fbi-warns-of-teleconferencing-and-online-classroom-hijacking-during-covid-19-pandemic	FBI. FBI Warns of Teleconferencing and Online Classroom Hijacking During COVID-19 Pandemic. 2020. Available from: https://www.fbi.gov/contact-us/field-offices/boston/news/press-releases/fbi-warns-of-teleconferencing-and-online-classroom-hijacking-during-covid-19-pandemic. Accessed May 12, 2020.	baseline	pubmed22n1036
32524637	cancer	seer	seer.cancer.gov	seer.cancer.gov	National Cancer Institute. Surveillance, Epidemiology, and End Results Program. (2019) seer.cancer.gov. Accessed 29 September 2019.	baseline	pubmed22n1036
32524639	fda	www	/regulatory-information/search-fda-guidance-documents/cpg-sec-525750-spices-definition	https://www.fda.gov/regulatory-information/search-fda-guidance-documents/cpg-sec-525750-spices-definition	Food and Drug Administration. (2007). Chapter 5: Foods, colors and cosmetics, sub-chapter 525: Condiment industry. Compliance Policy. Retrieved from https://www.fda.gov/regulatory-information/search-fda-guidance-documents/cpg-sec-525750-spices-definition	baseline	pubmed22n1036
32524676	usda	apps.fs	/fia/datamart/csv/datamart_csv.html	https://apps.fs.usda.gov/fia/datamart/CSV/datamart_csv.html	USDA Forest Service. 2018a. Forest Inventory and Analysis Database 1.7.2.00. U.S. Department of Agriculture. Forest Service, Northern Research Station, St. Paul, Minnesota, USA. https://apps.fs.usda.gov/fia/datamart/CSV/datamart_csv.html	baseline	pubmed22n1036
32524676	usda	plants		http://plants.usda.gov	USDA, NRCS. 2019. The PLANTS Database . National Plant Data Team, Greensboro, North Carolina, USA. http://plants.usda.gov	baseline	pubmed22n1036
32524736	hhs	oig	/oei/reports/oei-03-15-00220.pdf	https://oig.hhs.gov/oei/reports/oei-03-15-00220.pdf	Murrin S, for the Department of Health and Human Services. Open payments data: review of accuracy, precision, and consistency in reporting. August 2018. URL: https://oig.hhs.gov/oei/reports/oei-03-15-00220.pdf.	updatefiles	pubmed22n1338
32524743	cms	www	/files/document/cms-non-emergent-elective-medical-recommendations.pdf	https://www.cms.gov/files/document/cms-non-emergent-elective-medical-recommendations.pdf	Adult Elective Surgery and Procedures Recommendations. CMS. 2020. https://www.cms.gov/files/document/cms-non-emergent-elective-medical-recommendations.pdf. Accessed May 12, 2020.	baseline	pubmed22n1036
32524743	cdc	www	/coronavirus/2019-ncov/cases-updates/cases-in-us.html	https://www.cdc.gov/coronavirus/2019-ncov/cases-updates/cases-in-us.html	National Center for Immunization and Respiratory Diseases (NCIRD)DoVD. Coronavirus Disease 2019 (COVID-19) in the U.S. Centers for Disease Control and Prevention. 2020. https://www.cdc.gov/coronavirus/2019-ncov/cases-updates/cases-in-us.html. Accessed April 14, 2020	baseline	pubmed22n1036
32524764	hrsa	optn.transplant	/data/view-data-reports/national-data/	https://optn.transplant.hrsa.gov/data/view-data-reports/national-data/#	Organ Procurement and Transplantation Network. National Data Reports. https://optn.transplant.hrsa.gov/data/view-data-reports/national-data/#. Accessed March 30, 2020	baseline	pubmed22n1036
32525238	ahrq	www.hcup-us	/reports/methods/methods.jsp	http://www.hcup-us.ahrq.gov/reports/methods/methods.jsp	Barrett M, Steiner C, Andrews R, Kassed C, Nagamine M. Methological issues when studying readmissions and revisits using hospital administrative data. HCUP Methods Series Report. 2011 [December 1, 2016]; Available at: http://www.hcup-us.ahrq.gov/reports/methods/methods.jsp.	baseline	pubmed22n1036
32525238	ahrq	hcupnet		http://hcupnet.ahrq.gov	Agency for healthcare research and quality. Healthcare cost and utilization project. Available at: http://hcupnet.ahrq.gov. Accessed May 30, 2019.	baseline	pubmed22n1036
32525560	fda	www	/media/134922/download	https://www.fda.gov/media/134922/download	https://www.fda.gov/media/134922/download.	baseline	pubmed22n1036
32525568	cdc	www	/flu/highrisk/index.htm,	https://www.cdc.gov/flu/highrisk/index.htm,	CDC. People at high risk of flu. https://www.cdc.gov/flu/highrisk/index.htm, Atlanta, Georgia 2018. Accessed April 8, 2020.	baseline	pubmed22n1036
32525568	cdc	www	/vhf/ebola/history/2014-2016-outbreak/index.html2019	https://www.cdc.gov/vhf/ebola/history/2014-2016-outbreak/index.html2019	Cdc. 2014-2016 Ebola Outbreak in West Africa. https://www.cdc.gov/vhf/ebola/history/2014-2016-outbreak/index.html2019. Accessed April 13, 2020.	baseline	pubmed22n1036
32525585	nih	www.nimh	/health/statistics/mental-illness.shtml	https://www.nimh.nih.gov/health/statistics/mental-illness.shtml	National Institute of Mental Health (2016) Mental illness. Available at https://www.nimh.nih.gov/health/statistics/mental-illness.shtml (Last accessed 23 April 2018).	baseline	pubmed22n1036
32525587	cdc	www	/vaccines/vpd/index.html	https://www.cdc.gov/vaccines/vpd/index.html	Centers for Disease Control and Prvention. Vaccines and preventable diseases. https://www.cdc.gov/vaccines/vpd/index.html	baseline	pubmed22n1036
32526043	nist	webbook	/cgi/cbook.cgi	https://webbook.nist.gov/cgi/cbook.cgi?ID=C7727379&Units=SI&Mask=200#Mass-Spec	NIST. Nitrogen. NIST Chemistry WebBook, SRD 69; 2018. https://webbook.nist.gov/cgi/cbook.cgi?ID=C7727379&Units=SI&Mask=200#Mass-Spec	baseline	pubmed22n1036
32526043	noaa	www.esrl	/gmd/ccgg/trends/weekly.html	https://www.esrl.noaa.gov/gmd/ccgg/trends/weekly.html	NOAA. Trends in atmospheric carbon dioxide. 2019. https://www.esrl.noaa.gov/gmd/ccgg/trends/weekly.html (Accessed November 8, 2019).	baseline	pubmed22n1036
32526053	cancer	ctep	/protocoldevelopment/electronic_applications/docs/ctcae_v5_quick_reference_8.5x11.pdf	https://ctep.cancer.gov/protocoldevelopment/electronic_applications/docs/CTCAE_v5_Quick_Reference_8.5x11.pdf	U.S. Department of health and human services. Common terminology criteria for adverse events (CTCAE) version 5.0. 2017. https://ctep.cancer.gov/protocoldevelopment/electronic_applications/docs/CTCAE_v5_Quick_Reference_8.5x11.pdf	baseline	pubmed22n1036
32526081	nist	webbook	/chemistry/	https://webbook.nist.gov/chemistry/	NIST Chemistry WebBook, NIST Standard Reference Database Number 69, (Eds: P. J. Linstrom, W. G. Mallard), National Institute of Standards and Technology, Gaithersburg MD, 20899. https://webbook.nist.gov/chemistry/	baseline	pubmed22n1036
32526087	ahrq	www.hcup-us	/nisoverview.jsp	https://www.hcup-us.ahrq.gov/nisoverview.jsp	HCUP databases. Healthcare cost and utilization project (HCUP). Overview of the nationwide inpatient sample (NIS). URL: https://www.hcup-us.ahrq.gov/nisoverview.jsp.	baseline	pubmed22n1036
32526087	ahrq	www.hcup-us	www.hcup-us.ahrq.gov/db/vars/zipinc_qrtl/nisnote.jsp	www.hcup-us.ahrq.gov/db/vars/zipinc_qrtl/nisnote.jsp	Agency for Healthcare Research and Quality. HCUP NIS description of data elements. ZIPINC_QRTL - Median household income for patient's zip code (based on current year). Healthcare Cost and Utilization Project (HCUP). September 2008. URL: www.hcup-us.ahrq.gov/db/vars/zipinc_qrtl/nisnote.jsp.	baseline	pubmed22n1036
32526816	cms	www	/research-statistics-data-and-systems/research/mcbs/downloads/heartconditions_databrief_2017.pdf	https://www.cms.gov/Research-Statistics-Data-and-Systems/Research/MCBS/Downloads/HeartConditions_DataBrief_2017.pdf	Ward C, Ewald E, Koenig K, Schluterman N. Prevalence and health care expenditures among Medicare beneficiaries aged 65 years and over with heart conditions. CMS Data Highlight; 2017. CMS Web site. https://www.cms.gov/Research-Statistics-Data-and-Systems/Research/MCBS/Downloads/HeartConditions_DataBrief_2017.pdf. Accessed December 5, 2019.	baseline	pubmed22n1036
32526816	cdc	www	/homeandrecreationalsafety/falls/adulthipfx.html	https://www.cdc.gov/homeandrecreationalsafety/falls/adulthipfx.html	U.S. Centers for Disease Control & Prevention. CDC Web site. Hip fractures among older adults. 2016. https://www.cdc.gov/homeandrecreationalsafety/falls/adulthipfx.html. Accessed on September 10, 2019.	baseline	pubmed22n1036
32526816	ahrq	hcup-us	/reports/statbriefs/sb38.pdf	https://hcup-us.ahrq.gov/reports/statbriefs/sb38.pdf	Trends in Hospital Risk-Adjusted Mortality for Select Diagnoses and Procedures, 1994-2004. Healthcare Cost and Utilization Project (HCUP) Web site. Rockville, MD: Agency for Healthcare Research and Quality; 2012. https://hcup-us.ahrq.gov/reports/statbriefs/sb38.pdf. Accessed September 10, 2019.	baseline	pubmed22n1036
32527994	cancer	seer	/statfacts/html/amyl.html	https://seer.cancer.gov/statfacts/html/amyl.html	National Cancer Institute. https://seer.cancer.gov/statfacts/html/amyl.html . (2020).	baseline	pubmed22n1036
32528043	cancer	seer	/csr/1975_2017/	https://seer.cancer.gov/csr/1975_2017/	Howlader N, Noone AM, Krapcho M, Miller D, Brest A, Yu M, et al. (eds.) SEER Cancer Statistics Review, 1975–2017, National Cancer Institute. Bethesda, MD. 2020. https://seer.cancer.gov/csr/1975_2017/ , based on November 2019 SEER data submission.	baseline	pubmed22n1036
32528045	cdc	www	/coronavirus/2019-ncov/hcp/framework-non-covid-care.html	https://www.cdc.gov/coronavirus/2019-ncov/hcp/framework-non-COVID-care.html	Center for Disease Control and Prevention. Framework for Healthcare Systems Providing Non-COVID-19 Clinical Care During the COVID-19 Pandemic. https://www.cdc.gov/coronavirus/2019-ncov/hcp/framework-non-COVID-care.html (CDC, 2020).	updatefiles	pubmed22n1280
32528061	fda	www	/science-research/field-science-and-laboratories/method-validation-guidelines	https://www.fda.gov/science-research/field-science-and-laboratories/method-validation-guidelines	U.S. Food and Drug Administration (FDA): Method Validation Guidelines, https://www.fda.gov/science-research/field-science-and-laboratories/method-validation-guidelines (accessed April 08, 2020)	baseline	pubmed22n1036
32528101	fda	www.accessdata	/drugsatfda_docs/label/2018/211710s000lbl.pdf	https://www.accessdata.fda.gov/drugsatfda_docs/label/2018/211710s000lbl.pdf	FDA. Larotrectinib prescriber information https://www.accessdata.fda.gov/drugsatfda_docs/label/2018/211710s000lbl.pdf (2019).	baseline	pubmed22n1036
32528101	fda	www.accessdata	/drugsatfda_docs/label/2019/212725s000lbl.pdf	https://www.accessdata.fda.gov/drugsatfda_docs/label/2019/212725s000lbl.pdf	FDA. Entrectinib prescriber information https://www.accessdata.fda.gov/drugsatfda_docs/label/2019/212725s000lbl.pdf (2019).	baseline	pubmed22n1036
32528101	fda	www.accessdata	/drugsatfda_docs/nda/2018/210861orig1s000_211710orig1s000multidiscipliner.pdf	https://www.accessdata.fda.gov/drugsatfda_docs/nda/2018/210861Orig1s000_211710Orig1s000MultidisciplineR.pdf	FDA. Center for drug evaluation and research approval package for: application number: 210861Orig1s000 211710Orig1s000 https://www.accessdata.fda.gov/drugsatfda_docs/nda/2018/210861Orig1s000_211710Orig1s000MultidisciplineR.pdf (2019).	baseline	pubmed22n1036
32528101	fda	www.accessdata	/drugsatfda_docs/nda/2019/212725orig1s000,%20212726orig1s000multidiscipliner.pdf	https://www.accessdata.fda.gov/drugsatfda_docs/nda/2019/212725Orig1s000,%20212726Orig1s000MultidisciplineR.pdf	FDA. Center for drug evaluation and research approval package for: application number: 212725Orig1s000 212726Orig1s000 https://www.accessdata.fda.gov/drugsatfda_docs/nda/2019/212725Orig1s000,%20212726Orig1s000MultidisciplineR.pdf (2019).	baseline	pubmed22n1036
32528101	fda	www.accessdata	/scripts/cdrh/cfdocs/cfcfr/cfrsearch.cfm	https://www.accessdata.fda.gov/scripts/cdrh/cfdocs/cfcfr/cfrsearch.cfm	FDA. CFR - Code of Federal Regulations Title 21 https://www.accessdata.fda.gov/scripts/cdrh/cfdocs/cfcfr/cfrsearch.cfm 2019).	baseline	pubmed22n1036
32528101	fda	www	/newsevents/newsroom/pressannouncements/ucm560167.htm	https://www.fda.gov/newsevents/newsroom/pressannouncements/ucm560167.htm	FDA. FDA approves first cancer treatment for any solid tumor with a specific genetic feature https://www.fda.gov/newsevents/newsroom/pressannouncements/ucm560167.htm (2017).	baseline	pubmed22n1036
32528101	fda	www.accessdata	/drugsatfda_docs/nda/2019/125514orig1s014.pdf	https://www.accessdata.fda.gov/drugsatfda_docs/nda/2019/125514Orig1s014.pdf	FDA. Center for drug evaluation and research approval package for: application number: 125514Orig1s014 https://www.accessdata.fda.gov/drugsatfda_docs/nda/2019/125514Orig1s014.pdf (2019).	baseline	pubmed22n1036
32528136	nyc		nyc.gov	NYC.gov	NYC. COVID-19: data. NYC.gov https://www1.nyc.gov/site/doh/covid/covid-19-data.page (2020).	updatefiles	pubmed22n1298
32528136	cdc	emergency	/han/2020/han00432.asp	https://emergency.cdc.gov/han/2020/han00432.asp	Centers for Disease Control and Prevention. Multisystem inflammatory syndrome in children (MIS-C) associated with coronavirus disease 2019 (COVID-19). CDC https://emergency.cdc.gov/han/2020/han00432.asp (2020).	updatefiles	pubmed22n1298
32528185	cdc	www	/nchs/data/databriefs/db327-h.pdf	https://www.cdc.gov/nchs/data/databriefs/db327-h.pdf	Daniels, K. & Abma, J. C. Current contraceptive status among women aged 15–49: United States, 2015–2017 CDC https://www.cdc.gov/nchs/data/databriefs/db327-h.pdf (2018). US statistics indicate that as much as 5% of OCP users are older premenopausal women aged 40–49 years.	updatefiles	pubmed22n1287
32528188	usda	www.nass	www.nass.usda.gov	www.nass.usda.gov	US Department of Agriculture National Agricultural Statisics Service. 2017 Census of Agriculture. Chapter 2, Table 41–Land Use Practice. (2017) Available at www.nass.usda.gov . Accessed 5 Nov 2019.	baseline	pubmed22n1036
32528188	usda	www.fsa	www.fsa.usda.gov	www.fsa.usda.gov	US Department of Agriculture, Farm Service Agency. Conservation reserve program monthly summary–September, 2019. (2019) Available at www.fsa.usda.gov . Accessed 5 Nov 2019.	baseline	pubmed22n1036
32528189	usda	ndb.nal	/nd	https://ndb.nal.usda.gov/nd	United States Department of Agriculture. USDA national nutrient database for standard, https://ndb.nal.usda.gov/nd (2013).	baseline	pubmed22n1036
32529358	cdc	www	/coronavirus/2019-ncov/hcp/pediatric-hcp.html	https://www.cdc.gov/coronavirus/2019-ncov/hcp/pediatric-hcp.html	Information for Paediatric Healthcare Providers https://www.cdc.gov/coronavirus/2019-ncov/hcp/pediatric-hcp.html )	baseline	pubmed22n1036
32529393	fda	www.accessdata	/drugsatfda_docs/label/2015/019821s027lbl.pdf	https://www.accessdata.fda.gov/drugsatfda_docs/label/2015/019821s027lbl.pdf	Stiefel Laboratories. Soriatane (acitretin) capsules. Package insert. 2015. https://www.accessdata.fda.gov/drugsatfda_docs/label/2015/019821s027lbl.pdf . Accessed 25 Sep 2019.	baseline	pubmed22n1036
32529423	cdc	www	/brfss/annual_data/2016/pdf/codebook16_llcp.pdf	https://www.cdc.gov/brfss/annual_data/2016/pdf/codebook16_llcp.pdf	CDC. (2016) Behavioral Risk Factor Surveillance System (BRFSS). 2016 Codebook. Available at: https://www.cdc.gov/brfss/annual_data/2016/pdf/codebook16_llcp.pdf .	baseline	pubmed22n1036
32529423	census	www	/prod/cen2010/briefs/c2010br-12.pdf	http://www.census.gov/prod/cen2010/briefs/c2010br-12.pdf	Hixson L, Hepler B, Kim M: The Native Hawaiian and other Pacific Islander population: 2010 (2010 Census Briefs, C2010BR-12). 2012. Retrieved from US Census Bureau website: http://www.census.gov/prod/cen2010/briefs/c2010br-12.pdf . Accessed 9 Jun 2020.	baseline	pubmed22n1036
32529423	doi	www	/oia/interior-supports-marshallese-community-arkansas-grant-marshallese-resource-and-educational	https://www.doi.gov/oia/interior-supports-marshallese-community-arkansas-grant-marshallese-resource-and-educational	Joshua TH: Interior supports Marshallese community in Arkansas with grant to Marshallese resource and educational center. 2019. Available at: https://www.doi.gov/oia/interior-supports-marshallese-community-arkansas-grant-marshallese-resource-and-educational . Accessed 9 Jun 2020.	baseline	pubmed22n1036
32529548	ahrq	www.hcup-us	/kidoverview.jsp	http://www.hcup-us.ahrq.gov/kidoverview.jsp	Overview of the Kids’ Inpatient Database (KID). Healthcare cost and utilization project (HCUP): 2000, 2003, 2006, 2009. Available from: http://www.hcup-us.ahrq.gov/kidoverview.jsp .	baseline	pubmed22n1036
32529604	census	www	/quickfacts/fact/table/us/ipe120218	https://www.census.gov/quickfacts/fact/table/US/IPE120218	U.S. Census Bureau QuickFacts: United States. https://www.census.gov/quickfacts/fact/table/US/IPE120218 . Accessed 22 Mar 2020	updatefiles	pubmed22n1222
32529604	cdc	www	/brfss/annual_data/2018/pdf/complex-smple-weights-prep-module-data-analysis-2018-508.pdf	https://www.cdc.gov/brfss/annual_data/2018/pdf/Complex-Smple-Weights-Prep-Module-Data-Analysis-2018-508.pdf	Centers for Disease Control and Prevention (2019) Behavioral risk factor surveillance system: complex sampling weights and preparing 2018 BRFSS Module Data for Analysis. Accessed at https://www.cdc.gov/brfss/annual_data/2018/pdf/Complex-Smple-Weights-Prep-Module-Data-Analysis-2018-508.pdf on February, 2020	updatefiles	pubmed22n1222
32529643	cdc	www	/breastfeeding/breastfeeding-special-circumstances/maternal-or-infant-illnesses/covid-19-and-breastfeeding.html	https://www.cdc.gov/breastfeeding/breastfeeding-special-circumstances/maternal-or-infant-illnesses/covid-19-and-breastfeeding.html	Prevention CfDCa. Coronavirus Disease (COVID-19) and breastfeeding. https://www.cdc.gov/breastfeeding/breastfeeding-special-circumstances/maternal-or-infant-illnesses/covid-19-and-breastfeeding.html. Accessed May 28, 2020.	baseline	pubmed22n1036
32529652	usda	fdc.nal	fdc.nal.usda.gov	fdc.nal.usda.gov	FoodData Central [Internet]. National Agricultural Library. 2019. Available from: fdc.nal.usda.gov.	baseline	pubmed22n1036
32529652	fda	www	/media/101042/download	https://www.fda.gov/media/101042/download	Frequently Asked Questions About GRAS for Substances Intended for Use in Human or Animal Food: Guidance for Industry. In: Services USDoHaH, editor. College Park, MD: Center for Food Safety and Applied Nutrition, 2016. https://www.fda.gov/media/101042/download	baseline	pubmed22n1036
32529667	noaa	www.st.nmfs	/copepod/time-series/us-50101/	https://www.st.nmfs.noaa.gov/copepod/time-series/us-50101/	EcoMon Gulf of Maine Copepod Time Series n.d.. https://www.st.nmfs.noaa.gov/copepod/time-series/us-50101/	baseline	pubmed22n1036
32529687	texas	dshs	/idcu/about/overview.aspx	https://dshs.texas.gov/idcu/about/overview.aspx	Texas Department of State Health Services. Infectious Disease Control Unit (IDCU) Overview. Available at: https://dshs.texas.gov/idcu/about/overview.aspx. Retrieved 31 August 2019.	baseline	pubmed22n1036
32529714	healthcare		healthcare.gov	Healthcare.gov	Healthcare.gov. (2008). Canceling a Marketplace plan when you get Medicaid or CHIP.	baseline	pubmed22n1036
32529732	va	www.ptsd		http://www.ptsd.va.gov	Weathers, F. W., Litz, B. T., Keane, T. M., Palmieri, P. A., Marx, B. P., & Schnurr, P. P. (2013). The PTSD Checklist for DSM-5 (PCL-5) [Measurement instrument]. Available from http://www.ptsd.va.gov	baseline	pubmed22n1036
32529733	fda	www	/science-research/science-and-research-special-topics/real-world-evidence	https://www.fda.gov/science-research/science-and-research-special-topics/real-world-evidence	FDA. Real-World Evidence. 2020. https://www.fda.gov/science-research/science-and-research-special-topics/real-world-evidence	baseline	pubmed22n1036
32529733	fda	www	/drugs/development-resources/model-informed-drug-development-pilot-program	https://www.fda.gov/drugs/development-resources/model-informed-drug-development-pilot-program	FDA. Model-Informed Drug Development Pilot Program. 2020. https://www.fda.gov/drugs/development-resources/model-informed-drug-development-pilot-program	baseline	pubmed22n1036
32529738	cdc	www	/hiv/group/msm/bmsm.html	https://www.cdc.gov/hiv/group/msm/bmsm.html	Center for Disease Control. HIV and African American Gay and Bisexual Men. Center for Disease Control; 2020. https://www.cdc.gov/hiv/group/msm/bmsm.html.	baseline	pubmed22n1036
32529759	cdc	wwwn	/nchs/nhanes/default.aspx	https://wwwn.cdc.gov/nchs/nhanes/Default.aspx	National Health and Nutrition Examination Survey, Questionnaires, Datasets, and Related Documentation. https://wwwn.cdc.gov/nchs/nhanes/Default.aspx. Accessed May13th, 2020.	updatefiles	pubmed22n1293
32529785	fda	www	/bbs/topics/consumer/con00296d.html	http://www.fda.gov/bbs/topics/CONSUMER/CON00296d.html	Lewis R. Lasers in dentistry. FDA consumer. Rockville, MD: Food and Drug Administration; 1995. http://web.archive.org/web/20070713235109/; http://www.fda.gov/bbs/topics/CONSUMER/CON00296d.html. Accessed March 2, 2020.	baseline	pubmed22n1036
32530047	fda	www	/food/resourcesforyou/consumers/ucm079516.htm	https://www.fda.gov/Food/ResourcesForYou/Consumers/ucm079516.htm	US Food & Drug Administration. The Dangers of Raw Milk: Unpasteurized Milk Can Pose a Serious Health Risk. [Online]. FDA US Food & Drug Administration (2012). Available: https://www.fda.gov/Food/ResourcesForYou/Consumers/ucm079516.htm. Augest 20, 2019.	baseline	pubmed22n1037
32530080	fda	www	/drugs/cder-biomarker-qualification-program/about-biomarkers-and-qualification	https://www.fda.gov/drugs/cder-biomarker-qualification-program/about-biomarkers-and-qualification	Food and Drug Administration. About biomarkers and qualification. Available from https://www.fda.gov/drugs/cder-biomarker-qualification-program/about-biomarkers-and-qualification. Accessed January 14, 2020.	baseline	pubmed22n1037
32530120	ahrq	www.hcup-us	www.hcup-us.ahrq.gov/db/nation/nrd/nrddde.jsp	www.hcup-us.ahrq.gov/db/nation/nrd/nrddde.jsp	NRD Description of Data Elements. Healthcare Cost and Utilization Project (HCUP). Rockville, MD: Agency for Healthcare Research and Quality. 2018 Aug. Available from: www.hcup-us.ahrq.gov/db/nation/nrd/nrddde.jsp	baseline	pubmed22n1037
32530145	cdc	www	/fungal/candida-auris/c-auris-infection-control.html	https://www.cdc.gov/fungal/candida-auris/c-auris-infection-control.html	Centers for Disease Control and Prevention. Infection Prevention and Control for Candida auris. 2019. https://www.cdc.gov/fungal/candida-auris/c-auris-infection-control.html. Accessed February 20, 2020	baseline	pubmed22n1037
32530145	cdc	www	/hai/pdfs/containment/health-response-contain-mdro-h.pdf	https://www.cdc.gov/hai/pdfs/containment/Health-Response-Contain-MDRO-H.pdf	Centers for Disease Control & Protection. Interim Guidance for a Public Health Response to Contain Novel or Targeted Multidrug-resistant Organisms (MDROs). https://www.cdc.gov/hai/pdfs/containment/Health-Response-Contain-MDRO-H.pdf. Accessed January 18, 2020	baseline	pubmed22n1037
32530145	cdc	www	www.cdc.gov/fungal/candida-auris/index.html	www.cdc.gov/fungal/candida-auris/index.html	Centers for Disease Control and Prevention. Candida auris. www.cdc.gov/fungal/candida-auris/index.html. Accessed August 7, 2019	baseline	pubmed22n1037
32530490	cdc	www	/coronavirus/2019-ncov/lab/guidelines-clinical-specimens.html	https://www.cdc.gov/coronavirus/2019-ncov/lab/guidelines-clinical-specimens.html	Clinical Specimens: Novel Coronavirus 2019 (2019-nCoV) | CDC. 2020. https://www.cdc.gov/coronavirus/2019-ncov/lab/guidelines-clinical-specimens.html. Accessed February 3, 2020.	baseline	pubmed22n1037
32530493	nih	www.covid19treatmentguidelines	/	https://www.covid19treatmentguidelines.nih.gov/	COVID-19 Treatment Guidelines Panel. Coronavirus Disease 2019 (COVID-19) Treatment Guidelines. National Institutes of Health. https://www.covid19treatmentguidelines.nih.gov/. Accessed May 24, 2019.	baseline	pubmed22n1037
32530493	ahrq	www.effectivehealthcare	www.effectivehealthcare.ahrq.gov	www.effectivehealthcare.ahrq.gov	Agency for Healthcare Research and Quality. Methods Guide for Effectiveness and Comparative Effectiveness Reviews. AHRQ publication no. 10(14)-EHC063-EF. Rockville, MD: Agency for Healthcare Research and Quality; 2014. www.effectivehealthcare.ahrq.gov. Accessed May 19, 2020.	baseline	pubmed22n1037
32530493	cdc	www	/malaria/malaria_worldwide/reduction/drug_resistance.html	https://www.cdc.gov/malaria/malaria_worldwide/reduction/drug_resistance.html	CDC. Drug Resistance in the Malaria-Endemic World. https://www.cdc.gov/malaria/malaria_worldwide/reduction/drug_resistance.html. Accessed May 5, 2020.	baseline	pubmed22n1037
32530526	nyc	www1	/assets/doh/downloads/pdf/imm/covid-19-deaths-race-ethnicity-04242020-1.pdf	https://www1.nyc.gov/assets/doh/downloads/pdf/imm/covid-19-deaths-race-ethnicity-04242020-1.pdf	New York City Department of Health and Mental Hygiene, Age-adjusted rates of lab confirmed COVID-19 non-hospitalized cases, estimated non-fatal hospitalized cases, and persons known to have died per 100,000 by race/ethnicity group, Apr. 22, 2020, https://www1.nyc.gov/assets/doh/downloads/pdf/imm/covid-19-deaths-race-ethnicity-04242020-1.pdf.	baseline	pubmed22n1037
32530526	healthcare		healthcare.gov	HealthCare.gov	U.S. Centers for Medicare and Medicaid Services, HealthCare.gov, Coverage for lawfully present immigrants, 2017, https://www.healthcare.gov/immigrants/lawfully-present-immigrants/.	baseline	pubmed22n1037
32530531	cdc	www	/flu/about/burden/preliminary-in-season-estimates.htm	https://www.cdc.gov/flu/about/burden/preliminary-in-season-estimates.htm	2019-2020 US Flu Season: Preliminary Burden Estimates, CDC. https://www.cdc.gov/flu/about/burden/preliminary-in-season-estimates.htm. Accessed May 17, 2020.	baseline	pubmed22n1037
32530531	nih	www.nhlbi	/health-topics/study-quality-assessment-tools	https://www.nhlbi.nih.gov/health-topics/study-quality-assessment-tools	Quality Assessment Tool for Case Series Studies. National Heart, Lung, and Blood Institute (NHLBI). https://www.nhlbi.nih.gov/health-topics/study-quality-assessment-tools. Accessed May 17, 2020.	baseline	pubmed22n1037
32530538	cdc	www	/coronavirus/2019-ncov/cases-updates/cases-in-us.html	https://www.cdc.gov/coronavirus/2019-ncov/cases-updates/cases-in-us.html	CDC. COVID-19: U.S. at a Glance. 2020. https://www.cdc.gov/coronavirus/2019-ncov/cases-updates/cases-in-us.html.	baseline	pubmed22n1037
32530561	cdc	www	/nchs/data/nhanes/nhanes3/cdrom/nchs/manuals/anthro.pdf	http://www.cdc.gov/nchs/data/nhanes/nhanes3/cdrom/nchs/manuals/anthro.pdf	National Health and Nutrition Examination Survey III. Body measurements (anthropometry). Rockville, MD: Westat; 1988. Retrieved from http://www.cdc.gov/nchs/data/nhanes/nhanes3/cdrom/nchs/manuals/anthro.pdf	baseline	pubmed22n1037
32530586	cdc	webappa	/sasweb/ncipc/nfirates.html	https://webappa.cdc.gov/sasweb/ncipc/nfirates.html	Centers for Disease Control and Prevention, National Center for Injury Prevention and Control. Web-based Injury Statistics Query and Reporting System (WISQARS) [online]; 2005. Available at: https://webappa.cdc.gov/sasweb/ncipc/nfirates.html. Accessed April 25, 2019.	updatefiles	pubmed22n1120
32530586	cdc	wonder	/ucd-icd10.html	http://wonder.cdc.gov/ucd-icd10.html	Centers for Disease Control and Prevention, National Center for Health Statistics. Underlying Cause of Death 1999-2017 on CDC WONDER Online Database, released December, 2018. Data are from the Multiple Cause of Death Files, 1999-2017, as compiled from data provided by the 57 vital statistics jurisdictions through the Vital Statistics Cooperative Program. Available at: http://wonder.cdc.gov/ucd-icd10.html. Accessed March 12, 2019.	updatefiles	pubmed22n1120
32530822	kdheks	www	www.kdheks.gov/cphp/download/fit_test_pro_for_n95_r.pdf	www.kdheks.gov/cphp/download/Fit_Test_Pro_for_N95_R.pdf	Kansas Department of Health and Environment. Fit Testing Procedures for N95 Respirators (Using 3M FT-30, Bitter Fit Test Equipment). 2020. www.kdheks.gov/cphp/download/Fit_Test_Pro_for_N95_R.pdf. Last accessed May 27, 2020.	baseline	pubmed22n1037
32530823	cdc	www	/hiv/library/reports/surveillance/index.html	http://www.cdc.gov/hiv/library/reports/surveillance/index.html	Centers for Disease Control and Prevention. Diagnoses of HIV Infection in the United States and Dependent Areas. 29; 2017. Available at: http://www.cdc.gov/hiv/library/reports/surveillance/index.html. Accessed October 4, 2019.	updatefiles	pubmed22n1166
32530829	medpac	www	/docs/default-source/payment-basics/medpac_payment_basics_17_hospice_final4ea311adfa9c665e80adff00009edf9c.pdf	http://www.medpac.gov/docs/default-source/payment-basics/medpac_payment_basics_17_hospice_final4ea311adfa9c665e80adff00009edf9c.pdf?sfvrsn=0	Hospice Services Payment System. (http://www.medpac.gov/docs/default-source/payment-basics/medpac_payment_basics_17_hospice_final4ea311adfa9c665e80adff00009edf9c.pdf?sfvrsn=0) (2019). Accessed September 19, 2019.	baseline	pubmed22n1037
32530829	cms	www	/medicare/medicare-fee-for-service-payment/clinicallabfeesched/clinical-laboratory-fee-schedule-files	https://www.cms.gov/Medicare/Medicare-Fee-for-Service-Payment/ClinicalLabFeeSched/Clinical-Laboratory-Fee-Schedule-Files	Medicare Fee Schedule. (https://www.cms.gov/Medicare/Medicare-Fee-for-Service-Payment/ClinicalLabFeeSched/Clinical-Laboratory-Fee-Schedule-Files) (2019). Accessed August 15, 2019.	baseline	pubmed22n1037
32530829	cms	www	/medicare/medicare-fee-for-service-payment/physicianfeesched/index	https://www.cms.gov/Medicare/Medicare-Fee-for-Service-Payment/PhysicianFeeSched/index	Medicare Fee Schedule. (https://www.cms.gov/Medicare/Medicare-Fee-for-Service-Payment/PhysicianFeeSched/index) (2019). Accessed August 17, 2019.	baseline	pubmed22n1037
32530833	nih	nccih	/research/statistics/2007/camsurvey_fs1.htm	https://nccih.nih.gov/research/statistics/2007/camsurvey_fs1.htm	National Institutes of Health. National Center for Complementary and Alternative Medicine Web site. Available at: https://nccih.nih.gov/research/statistics/2007/camsurvey_fs1.htm. Accessed November 10, 2019.	updatefiles	pubmed22n1123
32530834	cdc	www.atsdr	/csem/exphistory/docs/exposure_history.pdf	https://www.atsdr.cdc.gov/csem/exphistory/docs/exposure_history.pdf	Centers for Disease Control and Prevention. (2015). Environmental Health and Medicine Education. Agency for Toxic Substances & Disease Registry (ATSDR). Case studies in environmental medicine: taking an exposure history. Available at: https://www.atsdr.cdc.gov/csem/exphistory/docs/exposure_history.pdf. Accessed February 15, 2019.	updatefiles	pubmed22n1120
32530834	cdc	www.atsdr	/csem/asthma/docs/asthma.pdf	https://www.atsdr.cdc.gov/csem/asthma/docs/asthma.pdf	Centers for Disease Control and Prevention. (2014). Environmental Health and Medicine Education. Agency for Toxic Substances & Disease Registry (ATSDR). Case studies in environmental triggers of asthma. Available at: https://www.atsdr.cdc.gov/csem/asthma/docs/asthma.pdf. Accessed February 15, 2019.	updatefiles	pubmed22n1120
32530834	noaa	ncdc	ncdc.noaa.gov	Ncdc.noaa.gov	National Oceanic and Atmospheric Administration. Datasets | Climate Data Online (CDO) | National Climatic Data Center (NCDC) [Internet]. Ncdc.noaa.gov. 2015. Available at: http://www.ncdc.noaa.gov/cdo-web/datasets. Accessed June 15, 2015.	updatefiles	pubmed22n1120
32530836	cdc	www	/headsup/providers/tools.html	https://www.cdc.gov/headsup/providers/tools.html	Centers for Disease Control and Prevention. National Center for Injury Prevention and Control. HEADS UP to Health Care Providers: Tools for Providers. Available at: https://www.cdc.gov/headsup/providers/tools.html. Accessed October 27, 2017.	updatefiles	pubmed22n1123
32530846	fda	www	/medical-devices/science-and-research-medical-devices/medical-device-development-tools-mddt	http://www.fda.gov/medical-devices/science-and-research-medical-devices/medical-device-development-tools-mddt	U.S. Food and Drug Administration. Patient-reported outcomes (PROs) in medical device decision making: medical device development tools. 2019. Available at: http://www.fda.gov/medical-devices/science-and-research-medical-devices/medical-device-development-tools-mddt. Accessed September 7, 2019.	baseline	pubmed22n1037
32530850	fda	www	/medical-devices/breast-implants/types-breast-implants	https://www.fda.gov/medical-devices/breast-implants/types-breast-implants	Types of Breast Implants. <https://www.fda.gov/medical-devices/breast-implants/types-breast-implants>(.	baseline	pubmed22n1037
32530862	georgia	dph	/covid-19-daily-status-report	https://dph.georgia.gov/covid-19-daily-status-report	Health GDoP. Georgia Department of Public Health COVID-19 Daily Status Report 2020. Available at: https://dph.georgia.gov/covid-19-daily-status-report. Accessed May 1, 2020.	baseline	pubmed22n1037
32530862	atlantaga	www	/government/mayor-s-office/city-of-atlanta-covid-19-response.accessed	https://www.atlantaga.gov/government/mayor-s-office/city-of-atlanta-covid-19-response.Accessed	Atlanta Co. City of Atlanta Coronavirus Disease 2019 (COVID-19) Response 2020. Available at: https://www.atlantaga.gov/government/mayor-s-office/city-of-atlanta-covid-19-response.Accessed May 1, 2020.	baseline	pubmed22n1037
32530870	fda	www	www.fda.gov/drugs/drug-safety-and-availability/fda-advises-patients-use-non-steroidal-anti-inflammatory-drugs-nsaids-covid-19	www.fda.gov/drugs/drug-safety-and-availability/fda-advises-patients-use-non-steroidal-anti-inflammatory-drugs-nsaids-covid-19	Food and Drug Administration (FDA). FDA advises patients on use of non-steroidal anti-inflammatory drugs (NSAIDs) for COVID-19. U.S. Food & Drug Administration; 2020. Available at: www.fda.gov/drugs/drug-safety-and-availability/fda-advises-patients-use-non-steroidal-anti-inflammatory-drugs-nsaids-covid-19. Accessed March 24, 2020.	baseline	pubmed22n1037
32530871	nih	evs.nci	/ftp1/ctcae/ctcae_4.03/	https://evs.nci.nih.gov/ftp1/CTCAE/CTCAE_4.03/	CTCAE_4.03 [Internet]. 2019. Available at: https://evs.nci.nih.gov/ftp1/CTCAE/CTCAE_4.03/. Accessed December 1, 2019.	baseline	pubmed22n1037
32530871	fda	www	/drugs/resources-information-approved-drugs/fda-grants-accelerated-approval-nivolumab-and-ipilimumab-combination-hepatocellular-carcinoma	https://www.fda.gov/drugs/resources-information-approved-drugs/fda-grants-accelerated-approval-nivolumab-and-ipilimumab-combination-hepatocellular-carcinoma	FDA grants accelerated approval to nivolumab and ipilimumab combination for hepatocellular carcinoma|FDA [Internet]. 2020. Available at: https://www.fda.gov/drugs/resources-information-approved-drugs/fda-grants-accelerated-approval-nivolumab-and-ipilimumab-combination-hepatocellular-carcinoma. Accessed March 14, 2020.	baseline	pubmed22n1037
32530872	ahrq	pcmh	/sites/default/files/attachments/information%20technology%20to%20support%20transformation%20to%20proactive%20	https://pcmh.ahrq.gov/sites/default/files/attachments/Information%20Technology%20to%20Support%20Transformation%20to%20Proactive%20	Cusack C. M., Knudson A. D., Kronstadt J. L., Singer R. F., Brown A. L. (2010). Practice-based population health: information technology to support transformation to proactive primary care. Agency for Healthcare Research and Quality. AHRQ Publication No. 10-0092-EF [Internet]. https://pcmh.ahrq.gov/sites/default/files/attachments/Information%20Technology%20to%20Support%20Transformation%20to%20Proactive%20 Primary%20Care.pdf.	baseline	pubmed22n1037
32530872	cms	www	/medicare/provider-enrollment-and-certification/surveycertificationgeninfo/dsmt-accreditation-program	https://www.cms.gov/Medicare/Provider-Enrollment-and-Certification/SurveyCertificationGenInfo/DSMT-Accreditation-Program	Centers for Medicare & Medicaid Services (2019). Diabetic self-management training (DSMT) accreditation program [Internet]. https://www.cms.gov/Medicare/Provider-Enrollment-and-Certification/SurveyCertificationGenInfo/DSMT-Accreditation-Program.	baseline	pubmed22n1037
32530872	cdc	www	/diabetes/dsmes-toolkit/index.html	https://www.cdc.gov/diabetes/dsmes-toolkit/index.html	Centers for Disease Control and Prevention (2018). Diabetes self-management education and support (DSMES) toolkit [Internet]. https://www.cdc.gov/diabetes/dsmes-toolkit/index.html.	baseline	pubmed22n1037
32530872	cdc	www	/socialdeterminants/index.htm	https://www.cdc.gov/socialdeterminants/index.htm	Centers for Disease Control and Prevention (2019). Social determinants of health [Internet]. https://www.cdc.gov/socialdeterminants/index.htm.	baseline	pubmed22n1037
32530885	cdc	www	/nchs/nvss/vsrr/drug-overdose-data.html	https://www.cdc.gov/nchs/nvss/vsrr/drug-overdose-data.html	Ahmad F, Escobedo L, Rossen L, et al. Provisional drug overdose death counts. National Center for Health Statistics. July 17, 2019. Available at: https://www.cdc.gov/nchs/nvss/vsrr/drug-overdose-data.html. Accessed July 18, 2019.	baseline	pubmed22n1037
32530886	samhsa	www	/data/sites/default/files/nsduhdr-frr3-2014/nsduh-dr-frr3-2014/nsduh-drfrr3-2014.htm	https://www.samhsa.gov/data/sites/default/files/NSDUHDR-FRR3-2014/NSDUH-DR-FRR3-2014/NSDUH-DRFRR3-2014.htm	SAMHSA. Receipt of Services for Behavioral Health Problems: Results from the 2014 National Survey on Drug Use and Health. 2015. Available at: https://www.samhsa.gov/data/sites/default/files/NSDUHDR-FRR3-2014/NSDUH-DR-FRR3-2014/NSDUH-DRFRR3-2014.htm. Accessed April 26, 2020.	baseline	pubmed22n1037
32530887	drugabuse	www	/publications/drugfacts/nationwide-trends	https://www.drugabuse.gov/publications/drugfacts/nationwide-trends	National Institute on Drug Abuse. Nationwide Trends. Available at: https://www.drugabuse.gov/publications/drugfacts/nationwide-trends Accessed April 1, 2019.	updatefiles	pubmed22n1261
32530888	oregon	www	/oha/ph/preventionwellness/substanceuse/opioids/pages/data.aspx	https://www.oregon.gov/oha/ph/PreventionWellness/SubstanceUse/Opioids/Pages/data.aspx	Oregon Health Authority. Oregon Opioid Dashboard. https://www.oregon.gov/oha/ph/PreventionWellness/SubstanceUse/Opioids/Pages/data.aspx. Accessed July 20, 2019.	updatefiles	pubmed22n1138
32530889	cdc	www	/coronavirus/2019-ncov/cases-updates/cases-in-us.html	https://www.cdc.gov/coronavirus/2019-ncov/cases-updates/cases-in-us.html	U.S. Centers for Disease Control and Prevention. Coronavirus Disease 2019 (COVID-19): Cases in the U.S. https://www.cdc.gov/coronavirus/2019-ncov/cases-updates/cases-in-us.html. 2020. Accessed May 29, 2020.	baseline	pubmed22n1037
32530889	cdc	www	/coronavirus/2019-ncov/hcp/clinical-criteria.html	https://www.cdc.gov/coronavirus/2019-ncov/hcp/clinical-criteria.html?CDC_AA_refVal=https%3A%2F%2Fwww.cdc.gov%2Fcoronavirus%2F2019-ncov%2Fclinical-criteria.html	U.S. Centers for Disease Control and Prevention. Interim Guidelines for Collecting, Handling, and Testing Clinical Specimens from Persons for Coronavirus Disease 2019 (COVID-19). 2020. Available at: https://www.cdc.gov/coronavirus/2019-ncov/hcp/clinical-criteria.html?CDC_AA_refVal=https%3A%2F%2Fwww.cdc.gov%2Fcoronavirus%2F2019-ncov%2Fclinical-criteria.html. Accessed May 7, 2020.	baseline	pubmed22n1037
32530889	cdc	www	/coronavirus/2019-ncov/hcp/disposition-in-home-patients.html	https://www.cdc.gov/coronavirus/2019-ncov/hcp/disposition-in-home-patients.html	U.S. Centers for Disease Control and Prevention. Discontinuation of Isolation for Persons with COVID -19 Not in Healthcare Settings. Available at: https://www.cdc.gov/coronavirus/2019-ncov/hcp/disposition-in-home-patients.html. Published 2020. Accessed May 30, 2020.	baseline	pubmed22n1037
32530901	cdc	www	/chronicdisease/resources/publications/factsheets/rural-health.htm	https://www.cdc.gov/chronicdisease/resources/publications/factsheets/rural-health.htm	Centers for Disease Control and Prevention. Rural health: preventing chronic diseases and promoting health in rural communities. The Centers for Disease Control and Prevention web site. Available at https://www.cdc.gov/chronicdisease/resources/publications/factsheets/rural-health.htm. Published July 2019. Accessed April 23, 2020.	baseline	pubmed22n1037
32530901	hrsa	bhw	/sites/default/files/bhw/health-workforce-analysis/nssrn-summary-report.pdf	https://bhw.hrsa.gov/sites/default/files/bhw/health-workforce-analysis/nssrn-summary-report.pdf	US Department of Health and Human Services, Health Resources and Services Administration, National Center for Health Workforce Analysis. Brief summary results from the 2018 national sample survey of registered nurses. Available at https://bhw.hrsa.gov/sites/default/files/bhw/health-workforce-analysis/nssrn-summary-report.pdf. Published 2019. Accessed April 23, 2020.	baseline	pubmed22n1037
32530901	hrsa	bhw	/health-workforce-analysis/data/national-sample-survey-registered-nurses	https://bhw.hrsa.gov/health-workforce-analysis/data/national-sample-survey-registered-nurses	Health Resources & Services Administration. National sample survey of registered nurses. The Health Resources & Services Administration web site. Available at https://bhw.hrsa.gov/health-workforce-analysis/data/national-sample-survey-registered-nurses Published 2020. Accessed April 23, 2020.	baseline	pubmed22n1037
32530902	nih	www.nimh	/health/statistics/mental-illness.shtml	https://www.nimh.nih.gov/health/statistics/mental-illness.shtml	National Institute of Mental Health. Mental illness. Available at https://www.nimh.nih.gov/health/statistics/mental-illness.shtml. Accessed January 24, 2020.	baseline	pubmed22n1037
32530902	ne	dhhs	/behavioral%20health%20documents/needs%20assessment%20-%202016.pdf	http://dhhs.ne.gov/Behavioral%20Health%20Documents/Needs%20Assessment%20-%202016.pdf	University of Nebraska Medical Center. Nebraska behavioral health needs assessment. Available at http://dhhs.ne.gov/Behavioral%20Health%20Documents/Needs%20Assessment%20-%202016.pdf. Accessed January 24, 2020.	baseline	pubmed22n1037
32530905	cdc	www	/hiv/pdf/library/slidesets/cdc-hiv-prevention-and-care-outcomes.pdf	https://www.cdc.gov/hiv/pdf/library/slidesets/cdc-hiv-prevention-and-care-outcomes.pdf	Division of HIV/AIDS Prevention, National Center for HIV/AIDS, Viral Hepatitis, STD, and TB Prevention. Selected National HIV Prevention and Care Outcomes (2015, 2016). 2017. CDC.gov. Available at: https://www.cdc.gov/hiv/pdf/library/slidesets/cdc-hiv-prevention-and-care-outcomes.pdf. Accessed May 8, 2019.	baseline	pubmed22n1037
32530905	cdc		cdc.gov	CDC.gov	Centers for Disease Control and Prevention. Women | Gender | HIV by Group | HIV/AIDS | CDC. CDC.gov. 2018. Available at: https://www.cdc.gov/hiv/group/gender/women/index.html. Accessed May 21, 2018.	baseline	pubmed22n1037
32530905	cdc	www	/hiv/pdf/library/factsheets/cdc-hiv-national-hiv-care-outcomes.pdf	https://www.cdc.gov/hiv/pdf/library/factsheets/cdc-hiv-national-hiv-care-outcomes.pdf	Division of HIV/AIDS Prevention, National Center for HIV/AIDS, Viral Hepatitis, STD, and TB Prevention. Selected National HIV Prevention and Care Outcomes in the United States. Washington, DC: Centers for Disease Control and Prevention; 2018:3. Available at: https://www.cdc.gov/hiv/pdf/library/factsheets/cdc-hiv-national-hiv-care-outcomes.pdf. Accessed July 17, 2019.	baseline	pubmed22n1037
32530905	nih	aidsinfo	/guidelines	https://aidsinfo.nih.gov/guidelines	Panel on Antiretroviral Guidelines for Adults and Adolescents. Guidelines For the Use Of Antiretroviral Agents In Adults and Adolescents Living With HIV. Department of Health and Human Services. 2018: K-14. Available at: https://aidsinfo.nih.gov/guidelines. Accessed April 11, 2019.	baseline	pubmed22n1037
32531068	mass	www	/massachusetts-ambulance-services	https://www.mass.gov/massachusetts-ambulance-services	Massachusetts Ambulance Services. Mass.gov. https://www.mass.gov/massachusetts-ambulance-services. Accessed December 12, 2018.	baseline	pubmed22n1037
32531105	fda	www.accessdata	/drugsatfda_docs/label/2017/208945lbl.pdf	https://www.accessdata.fda.gov/drugsatfda_docs/label/2017/208945lbl.pdf	US Food & Drug Administration. Xepi™ (Ozenoxacin) 1% Cream, for Topical Use. Prescribing information. Medimetriks Pharmaceuticals Inc; 2017. https://www.accessdata.fda.gov/drugsatfda_docs/label/2017/208945lbl.pdf.	baseline	pubmed22n1037
32531107	cdc	www	/nchs/data/nvsr/nvsr68/nvsr68_09-508.pdf	https://www.cdc.gov/nchs/data/nvsr/nvsr68/nvsr68_09-508.pdf	Centers for Disease Control and Prevention (CDC). National Vital Statistics Report. Deaths: Final Report for 2017. https://www.cdc.gov/nchs/data/nvsr/nvsr68/nvsr68_09-508.pdf. Accessed November 12, 2019.	baseline	pubmed22n1037
32531107	cdc	www	/alcohol/data-stats.htm	https://www.cdc.gov/alcohol/data-stats.htm	Centers for Disease Control and Prevention (CDC). Behavioral Risk Factor Surveillance System. Age-adjusted intensity of binge drinking among adults aged 18 years and older, by state, United States, 2015. https://www.cdc.gov/alcohol/data-stats.htm. Accessed November 12, 2019.	baseline	pubmed22n1037
32531107	hrsa	optn.transplant	/media/2788/liver_policynotice_201901.pdf	https://optn.transplant.hrsa.gov/media/2788/liver_policynotice_201901.pdf	OPTN Policy Notice: Liver and Intestine Distribution Policy Using Distance from Donor Hospital. 2020. https://optn.transplant.hrsa.gov/media/2788/liver_policynotice_201901.pdf. Accessed May 10, 2020.	baseline	pubmed22n1037
32531110	fda	www	/drugs/coronavirus-covid-19-drugs/clinical-trial-conduct-during-covid-19-pandemic	https://www.fda.gov/drugs/coronavirus-covid-19-drugs/clinical-trial-conduct-during-covid-19-pandemic	Food and Drug Administration. Clinical Trial Conduct During the COVID-19 Pandemic. https://www.fda.gov/drugs/coronavirus-covid-19-drugs/clinical-trial-conduct-during-covid-19-pandemic. Accessed April 19, 2020.	baseline	pubmed22n1037
32531110	cdc	www	/coronavirus/2019-ncov/lab/lab-biosafety-guidelines.html	https://www.cdc.gov/coronavirus/2019-ncov/lab/lab-biosafety-guidelines.html	Centers for Disease Control and Prevention. Interim Laboratory Biosafety Guidelines for Handling and Processing Specimens Associated with Coronavirus Disease 2019 (COVID-19). https://www.cdc.gov/coronavirus/2019-ncov/lab/lab-biosafety-guidelines.html. Accessed April 19, 2020.	baseline	pubmed22n1037
32531110	fbi	www	/contact-us/field-offices/boston/news/press-releases/fbi-warns-of-teleconferencing-and-online-classroom-hijacking-during-covid-19-pandemic	https://www.fbi.gov/contact-us/field-offices/boston/news/press-releases/fbi-warns-of-teleconferencing-and-online-classroom-hijacking-during-covid-19-pandemic	https://www.fbi.gov/contact-us/field-offices/boston/news/press-releases/fbi-warns-of-teleconferencing-and-online-classroom-hijacking-during-covid-19-pandemic. Accessed 21 Apr, 2020.	baseline	pubmed22n1037
32531110	cdc	www	/	https://www.cdc.gov/	CDC.gov. Coronavirus Disease 2019; 2020. Available from: https://www.cdc.gov/. Accessed 21 Apr, 2020.	baseline	pubmed22n1037
32531815	usda	www.ers	/webdocs/publications/44876/7477_err120.pdf	https://www.ers.usda.gov/webdocs/publications/44876/7477_err120.pdf?v=0	Claassen, R., Carriazo, F., Cooper, J. C., Hellerstein, D., & Ueda, K. (2011). Grassland to cropland conversion in the Northern Plains: The role of crop insurance, commodity, and disaster programs. Washington, DC: Economic Research Service Report Summary, US Department of Agriculture. Retrieved from https://www.ers.usda.gov/webdocs/publications/44876/7477_err120.pdf?v=0	baseline	pubmed22n1037
32531816	fda	www	/regulatory-information/search-fda-guidance-documents/policy-temporary-compounding-certain-alcohol-based-hand-sanitizer-products-during-public-health	https://www.fda.gov/regulatory-information/search-fda-guidance-documents/policy-temporary-compounding-certain-alcohol-based-hand-sanitizer-products-during-public-health	USFDA. Policy for temporary compounding of certain alcohol-based hand sanitizer products during the public health emergency immediately in effect guidance for industry. https://www.fda.gov/regulatory-information/search-fda-guidance-documents/policy-temporary-compounding-certain-alcohol-based-hand-sanitizer-products-during-public-health. 2020. Accessed April 20, 2020.	baseline	pubmed22n1037
32532971	osti	science	/bes/research	https://science.osti.gov/bes/Research	US Department of Energy. Synthesis and Processing Science https://science.osti.gov/bes/Research (2019).	baseline	pubmed22n1037
32532997	sandia	lammps		http://lammps.sandia.gov	Plimpton, S. Fast Parallel Algorithms for Short-Range Molecular Dynamics, J. Comp. Phys. 117, 1 (1995), http://lammps.sandia.gov (accessed March 2020).	baseline	pubmed22n1037
32532997	nist	physics	/physrefdata/star/text/pstar.html	https://physics.nist.gov/PhysRefData/Star/Text/PSTAR.html	https://physics.nist.gov/PhysRefData/Star/Text/PSTAR.html .	baseline	pubmed22n1037
32532997	llnl	jlf	/	https://jlf.llnl.gov/	https://jlf.llnl.gov/ (accessed March 2020).	baseline	pubmed22n1037
32533071	fda	www	/animal-veterinary/product-safety-information/fda-letter-stakeholders-do-not-use-ivermectin-intended-animals-treatment-covid-19-humans	https://www.fda.gov/animal-veterinary/product-safety-information/fda-letter-stakeholders-do-not-use-ivermectin-intended-animals-treatment-covid-19-humans	The FDA’s Center for Veterinary Medicine, https://www.fda.gov/animal-veterinary/product-safety-information/fda-letter-stakeholders-do-not-use-ivermectin-intended-animals-treatment-covid-19-humans . Accessed 5 May 2020.	baseline	pubmed22n1037
32533091	cdc	www	/infectioncontrol/guidelines/pdf/bsi/bsi-guidelines-h.pdf	https://www.cdc.gov/infectioncontrol/guidelines/pdf/bsi/bsi-guidelines-H.pdf	O’Grady, N. P. et al. Guidelines for the Prevention of Intravascular Catheter-Related Infections. [CDC Web site]. Available at: https://www.cdc.gov/infectioncontrol/guidelines/pdf/bsi/bsi-guidelines-H.pdf . Accessed December 06 (2018).	baseline	pubmed22n1037
32533133	nih	www.nimhd	/about/overview/	https://www.nimhd.nih.gov/about/overview/	National Institute on Minority Health and Health Disparities. Overview. 2015. https://www.nimhd.nih.gov/about/overview/ . Accessed 24 February 2020.	updatefiles	pubmed22n1188
32533133	nih	www.nichd	/research/supported/nbstrn	https://www.nichd.nih.gov/research/supported/nbstrn	Eunice Kennedy Shriver National Institute of Child Health and Human Development. Newborn Screening Translational Research Network (NBSTRN): overview. 2017. https://www.nichd.nih.gov/research/supported/nbstrn . Accessed 23 August 2019.	updatefiles	pubmed22n1188
32533133	nih	archives	/asites/report/09-09-2019/report.nih.gov/nihfactsheets/viewfactsheet2666.html	https://archives.nih.gov/asites/report/09-09-2019/report.nih.gov/nihfactsheets/ViewFactSheet2666.html?csid=124&key=H#H	National Institutes of Health. NIH fact sheet: health disparities. 2018. https://archives.nih.gov/asites/report/09-09-2019/report.nih.gov/nihfactsheets/ViewFactSheet2666.html?csid=124&key=H#H . Accessed 13 August 2019.	updatefiles	pubmed22n1188
32533286	nebraskalegislature		/laws/browse-chapters.php	https://nebraskalegislature.gov/laws/browse-chapters.php?chapter=79	Nebraska Legislature. (2020). Chapter 79. Retrieved January 15, 2020 from https://nebraskalegislature.gov/laws/browse-chapters.php?chapter=79 .	baseline	pubmed22n1037
32533286	cdc	www	/std/hpv/hpv-fs-july-2017.pdf	https://www.cdc.gov/std/hpv/HPV-FS-July-2017.pdf	Center for Disease Control and Prevention. (2017). Genital HPV infection-fact sheet. Retrieved April 2020 from https://www.cdc.gov/std/hpv/HPV-FS-July-2017.pdf .	baseline	pubmed22n1037
32533286	cdc	www	/nchhstp/stateprofiles/pdf/nebraska_profile.pdf	https://www.cdc.gov/nchhstp/stateprofiles/pdf/Nebraska_profile.pdf	Center for Disease Control and Prevention (CDC). (2017). Nebraska—state health profile. Atlanta: U.S. Department of Health and Human Service. Retrieved April 10, 2020 from https://www.cdc.gov/nchhstp/stateprofiles/pdf/Nebraska_profile.pdf .	baseline	pubmed22n1037
32533286	cdc	www	/healthyyouth/data/yrbs/index.htm	https://www.cdc.gov/healthyyouth/data/yrbs/index.htm	Center for Disease Control and Prevention (CDC). (2018). Youth risk behavior surveillance system (YRBSS). Atlanta, GA. Department of Health and Human Services; 2018. Retrieved May 8, 2020 from https://www.cdc.gov/healthyyouth/data/yrbs/index.htm .	baseline	pubmed22n1037
32533286	cdc	www	/std/hiv/stdfact-std-hiv.htm	https://www.cdc.gov/std/hiv/stdfact-std-hiv.htm	Center for Disease Control and Prevention (CDC). (2017). STDs and HIV -CDC fact sheet. Atlanta: U.S. Department of Health and Human Services; 2017. Retrieved May 8, 2020 from https://www.cdc.gov/std/hiv/stdfact-std-hiv.htm .	baseline	pubmed22n1037
32533286	cdc	www	/vaccines/imz-managers/nis/downloads/nis-teen-puf18-codebook.pdf	https://www.cdc.gov/vaccines/imz-managers/nis/downloads/NIS-TEEN-PUF18-CODEBOOK.pdf	U.S. Department of Health and Human Services (DHHS). (2020). National center for immunization and respiratory diseases. The 2018 national immunization survey - teen. Atlanta (GA): Centers for Disease Control and Prevention. Retrieved May 10, 2020 from https://www.cdc.gov/vaccines/imz-managers/nis/downloads/NIS-TEEN-PUF18-CODEBOOK.pdf .	baseline	pubmed22n1037
32533381	ed	nces	/programs/digest/d17/index.asp	https://nces.ed.gov/programs/digest/d17/index.asp	U.S. Department of Education. (2019). Digest of Education Statistics, 2017. NCES 2018-070. https://nces.ed.gov/programs/digest/d17/index.asp .	baseline	pubmed22n1037
32533381	ed	files.eric	/fulltext/ed591828.pdf	https://files.eric.ed.gov/fulltext/ED591828.pdf	Theobald, R., Goldhaber, D., Gratz, R., & Holden, K. (2018). High school English Language Arts teachers and postsecondary outcomes for students with and without disabilities. Washington, DC: National Center for Analysis of Longitudinal Data in Education Research. https://files.eric.ed.gov/fulltext/ED591828.pdf .	baseline	pubmed22n1037
32533381	ed	files.eric	/fulltext/ej902680.pdf	https://files.eric.ed.gov/fulltext/EJ902680.pdf	Moores-Abdool, W. (2010). Included students with autism and access to the general curriculum: What is being provided? Issues in Teacher Education, 19, 153–169. https://files.eric.ed.gov/fulltext/EJ902680.pdf .	baseline	pubmed22n1037
32533446	nih	www	/news-events/news-releases/nih-announces-national-enrollment-date-all-us-research-program-advance-precision-medicine	https://www.nih.gov/news-events/news-releases/nih-announces-national-enrollment-date-all-us-research-program-advance-precision-medicine	NIH announces national enrollment date for All of Us Research Program to advance precision medicine | National Institutes of Health (NIH) [Internet]. [cited 2019 July 4]. https://www.nih.gov/news-events/news-releases/nih-announces-national-enrollment-date-all-us-research-program-advance-precision-medicine .	baseline	pubmed22n1037
32533447	hhs	www	/ohrp/regulations-and-policy/guidance/faq/informed-consent/index.html	https://www.hhs.gov/ohrp/regulations-and-policy/guidance/faq/informed-consent/index.html#4145	Office of Human Research Protections. (2018). Informed consent FAQs. https://www.hhs.gov/ohrp/regulations-and-policy/guidance/faq/informed-consent/index.html#4145 .	baseline	pubmed22n1037
32533459	cdc	www	/coronavirus/2019-ncov/hcp/using-ppe.html	https://www.cdc.gov/coronavirus/2019-ncov/hcp/using-ppe.html	Centers for Disease Control and Prevention. Using Personal Protective Equipment (PPE). Available from URL: https://www.cdc.gov/coronavirus/2019-ncov/hcp/using-ppe.html (accessed June 2020).	baseline	pubmed22n1037
32533497	anl	www.mcs	/petsc	http://www.mcs.anl.gov/petsc	Balay S, Abhyankar S, Adams MF, Brown J, Brune P, Buschelman K, Dalcin L, Dener A, Eijkhout V, Gropp WD, Kaushik D, Knepley MG, May DA, McInnes LC, Mills RT, Munson T, Rupp K, Sanan P, Smith BF, Zampini S, Zhang H, Zhang H (2019a) PETSc Web page. http://www.mcs.anl.gov/petsc	baseline	pubmed22n1037
32533523	cms	www	/research-statistics-data-and-systems/research/cahps/	https://www.cms.gov/Research-Statistics-Data-and-Systems/Research/CAHPS/	Centers for Medicare & Medicaid Services. Consumer Assessment of Healthcare Providers & Systems (CAHPS). https://www.cms.gov/Research-Statistics-Data-and-Systems/Research/CAHPS/ . Accessed 5 May 2016.	baseline	pubmed22n1037
32533523	fda	www	/downloads/drugs/developmentapprovalprocess/smallbusinessassistance/ucm447307.pdf	https://www.fda.gov/downloads/drugs/developmentapprovalprocess/smallbusinessassistance/ucm447307.pdf	FDA/CDER Small Business and Industry Assistance. Patients and exclusivity. Silver Spring, MD: US Food and Drug Administration (FDA). 2015 May 19. https://www.fda.gov/downloads/drugs/developmentapprovalprocess/smallbusinessassistance/ucm447307.pdf . Accessed 25 Feb 2018.	baseline	pubmed22n1037
32533523	fda	www.accessdata	/scripts/opdlisting/oopd/	https://www.accessdata.fda.gov/scripts/opdlisting/oopd/	FDA Search Orphan Drug Designations and Approvals. Silver Spring, MD: US Food and Drug Administration (FDA). 2017. https://www.accessdata.fda.gov/scripts/opdlisting/oopd/ . Accessed 23 May 2017.	baseline	pubmed22n1037
32533531	ahrq	www	/research/findings/nhqrdr/nhqdr17/index.html	https://www.ahrq.gov/research/findings/nhqrdr/nhqdr17/index.html	Agency for Healthcare Research and Quality. 2017 National healthcare quality and disparities report. November 2018, https://www.ahrq.gov/research/findings/nhqrdr/nhqdr17/index.html (accessed 5/15/2019).	updatefiles	pubmed22n1256
32533531	fda	www	/drugs/drugsafety/informationbydrugclass/ucm527779.htm	https://www.fda.gov/Drugs/DrugSafety/InformationbyDrugClass/ucm527779.htm	US Food and Drug Administration. Pediatric anesthesia, 04/27/2017 https://www.fda.gov/Drugs/DrugSafety/InformationbyDrugClass/ucm527779.htm , (accessed 05/14/2018).	updatefiles	pubmed22n1256
32533569	cdc	wwwn	/nndss/conditions/toxic-shock-syndrome-other-than-streptococcal/case-definition/2011/	https://wwwn.cdc.gov/nndss/conditions/toxic-shock-syndrome-other-than-streptococcal/case-definition/2011/	Centers for Disease Control and Prevention. National Notifiable Diseases Surveillance System (NNDSS). Surveillance Case Definitions. Toxic Shock Syndrome (Other Than Streptococcal) (TSS).2011 Case Definition. https://wwwn.cdc.gov/nndss/conditions/toxic-shock-syndrome-other-than-streptococcal/case-definition/2011/. Accessed May 10, 2020	baseline	pubmed22n1037
32533577	fda	www	/media/70858/download	https://www.fda.gov/media/70858/download	US Food and Drug Administration. (2018). Guidance for Industry: Bioanalytical Method Validation. https://www.fda.gov/media/70858/download	baseline	pubmed22n1037
32533584	cms	www	/medicare/medicare-fee-for-service-payment/physicianfeedbackprogram/downloads/2015-acr-mif.pdf	https://www.cms.gov/Medicare/Medicare-Fee-for-Service-Payment/PhysicianFeedbackProgram/Downloads/2015-ACR-MIF.pdf	Centers for Medicare & Medicaid Services. 2015 measure information about the 30-day all-cause hospital readmission measure, calculated for the value-based payment modifier program. CMS website. https://www.cms.gov/Medicare/Medicare-Fee-for-Service-Payment/PhysicianFeedbackProgram/Downloads/2015-ACR-MIF.pdf. March 2017. Accessed June 19, 2019.	baseline	pubmed22n1037
32533589	usda	www.nrcs	/internet/fse_plantmaterials/publications/lapmcrb13365.pdf	https://www.nrcs.usda.gov/Internet/FSE_PLANTMATERIALS/publications/lapmcrb13365.pdf	USDA-Natural Resources Conservation Service. 2018. Release brochure for ‘Vermilion’ smooth cordgrass Spartina alterniflora Loisel. Website: https://www.nrcs.usda.gov/Internet/FSE_PLANTMATERIALS/publications/lapmcrb13365.pdf.	baseline	pubmed22n1037
32533591	nist	webbook	/chemistry/	https://webbook.nist.gov/chemistry/	NIST Chemistry WebBook, NIST Standard Reference Database Number 69. National Institute of Standards and Technology, Gaithersburg MD, 20899 (https://webbook.nist.gov/chemistry/). 2018.	baseline	pubmed22n1037
32533611	nrel	www	/pv/assets/pdfs/best-research-cell-efficiencies.20200406.pdf,	https://www.nrel.gov/pv/assets/pdfs/best-research-cell-efficiencies.20200406.pdf,	In Best Research-Cell Efficiencies Chart: NREL https://www.nrel.gov/pv/assets/pdfs/best-research-cell-efficiencies.20200406.pdf, Apr. 06, 2020.	baseline	pubmed22n1037
32533614	ed	eric	/	https://eric.ed.gov/?id=ED101887	Aguilar, I., & Wood, V. N. (1974). Aspects of death, grief and mourning in the treatment of Spanish-speaking mental patients. Annual Meeting of the American Anthropology Association, 73, 1-16. Retrieved from https://eric.ed.gov/?id=ED101887	baseline	pubmed22n1037
32533617	cdc	www	/mmwr/volumes/69/wr/mm6912e2.htm	https://www.cdc.gov/mmwr/volumes/69/wr/mm6912e2.htm	Centers for Disease Control and Prevention (2020). Morbidity and mortality weekly reports. Severe outcomes among patients with Coronavirus Disease 2019 (COVID-19) - United States. Retrieved from https://www.cdc.gov/mmwr/volumes/69/wr/mm6912e2.htm	baseline	pubmed22n1037
32533624	fda	www	/news-events/press-announcements/fda-authorizes-first-fully-interoperable-continuous-glucose-monitoring-system-streamlines-review	https://www.fda.gov/news-events/press-announcements/fda-authorizes-first-fully-interoperable-continuous-glucose-monitoring-system-streamlines-review	U.S. Food and Drug Administration. FDA authorizes first fully interoperable continuous glucose monitoring system, streamlines review pathway for similar devices. https://www.fda.gov/news-events/press-announcements/fda-authorizes-first-fully-interoperable-continuous-glucose-monitoring-system-streamlines-review. Accessed April 6, 2020.	baseline	pubmed22n1037
32533631	cdc	www	/tobacco/data_statistics/surveys/nyts/zip_files/2018/2018-nyts-methodology-report.zip	https://www.cdc.gov/tobacco/data_statistics/surveys/nyts/zip_files/2018/2018-nyts-methodology-report.zip	Office on Smoking and Health. 2018 National Youth Tobacco Survey: methodology report. Atlanta, GA: US Department of Health and Human Services, Centers for Disease Control and Prevention, National Center for Chronic Disease Prevention and Health Promotion, office on smoking and health; 2018. Available at: https://www.cdc.gov/tobacco/data_statistics/surveys/nyts/zip_files/2018/2018-nyts-methodology-report.zip (accessed 2 April 2019).	baseline	pubmed22n1037
32533631	surgeongeneral	e-cigarettes	/documents/2016_sgr_full_report_non-508.pdf	https://e-cigarettes.surgeongeneral.gov/documents/2016_SGR_Full_Report_non-508.pdf	US Department of Health and Human Services. E-cigarette use among youth and young adults. A report of the surgeon General. Atlanta, GA: US Department of Health and Human Services, Centers for Disease Control and Prevention, National Center for Chronic Disease Prevention and Health Promotion, office on smoking and health; 2016. Available at: https://e-cigarettes.surgeongeneral.gov/documents/2016_SGR_Full_Report_non-508.pdf (accessed 10 April 2019).	baseline	pubmed22n1037
32533631	cdc	www	/tobacco/data_statistics/surveys/nyts/zip_files/2019/2019-nyts-questionnaire.zip	https://www.cdc.gov/tobacco/data_statistics/surveys/nyts/zip_files/2019/2019-nyts-questionnaire.zip	Centers for Disease Control and Prevention. National Youth Tobacco Survey (NYTS). Historical NYTS data and documentation. Survey data 2019. Available at: https://www.cdc.gov/tobacco/data_statistics/surveys/nyts/zip_files/2019/2019-nyts-questionnaire.zip (accessed 9 February 2020).	baseline	pubmed22n1037
32533631	cdc	www	/tobacco/data_statistics/fact_sheets/youth_data/tobacco_use/index.htm	https://www.cdc.gov/tobacco/data_statistics/fact_sheets/youth_data/tobacco_use/index.htm	Centers for Disease Control and Prevention (CDC). Smoking and tobacco use. Youth and tobacco use. 2019. Available at: https://www.cdc.gov/tobacco/data_statistics/fact_sheets/youth_data/tobacco_use/index.htm (accessed 15 April 2019).	baseline	pubmed22n1037
32533631	surgeongeneral	e-cigarettes	/documents/2016_sgr_full_report_non-508.pdf	https://e-cigarettes.surgeongeneral.gov/documents/2016_SGR_Full_Report_non-508.pdf	US Department of Health and Human Services. E-cigarette use among youth and young adults. A report of the surgeon General. Atlanta, GA: US Department of Health and Human Services, Centers for Disease Control and Prevention, National Center for Chronic Disease Prevention and Health Promotion, office on smoking and health; 2016. Available at: https://e-cigarettes.surgeongeneral.gov/documents/2016_SGR_Full_Report_non-508.pdf (accessed 2 April 2019).	baseline	pubmed22n1037
32533632	fda	www	/regulatory-information/search-fda-guidance-documents/points-consider-manufacture-and-testing-monoclonal-antibody-products-human-use	https://www.fda.gov/regulatory-information/search-fda-guidance-documents/points-consider-manufacture-and-testing-monoclonal-antibody-products-human-use	US Food and Drug Administration. Points to consider in the manufacture and testing of monoclonal antibody products for human use. https://www.fda.gov/regulatory-information/search-fda-guidance-documents/points-consider-manufacture-and-testing-monoclonal-antibody-products-human-use. Accessed February 1997.	baseline	pubmed22n1037
32533719	bls	www	/oes/current/oes291121.htm	https://www.bls.gov/oes/current/oes291121.htm	United States Department of Labor, Bureau of Labor Statistics. (2018). Occupational employment statistics, (29-1141 registered nurses). Retrieved from https://www.bls.gov/oes/current/oes291121.htm	baseline	pubmed22n1037
32533741	ca	www.cdph	/programs/cid/dcdc/pages/coccidioidomycosis.aspx	https://www.cdph.ca.gov/Programs/CID/DCDC/Pages/Coccidioidomycosis.aspx	Coccidioidomycosis (valley fever). https://www.cdph.ca.gov/Programs/CID/DCDC/Pages/Coccidioidomycosis.aspx. Accessed February 24, 2020	baseline	pubmed22n1037
32533741	cdc	www	/fungal/diseases/coccidioidomycosis/statistics.html	https://www.cdc.gov/fungal/diseases/coccidioidomycosis/statistics.html	Valley fever (coccidioidomycosis) statistics. https://www.cdc.gov/fungal/diseases/coccidioidomycosis/statistics.html. Accessed February 24, 2020	baseline	pubmed22n1037
32533868	fda	www	/news-events/press-announcements/coronavirus-covid-19-update-fda-provides-updated-guidance-address-urgent-need-blood-during-pandemic	https://www.fda.gov/news-events/press-announcements/coronavirus-covid-19-update-fda-provides-updated-guidance-address-urgent-need-blood-during-pandemic	FDA: Coronavirus (COVID-19) Update: FDA Provides Updated Guidance to Address the Urgent Need for Blood During the Pandemic. 2020. https://www.fda.gov/news-events/press-announcements/coronavirus-covid-19-update-fda-provides-updated-guidance-address-urgent-need-blood-during-pandemic (Last accessed June 6 2020).	updatefiles	pubmed22n1183
32533868	fda	www	/vaccines-blood-biologics/investigational-new-drug-ind-or-device-exemption-ide-process-cber/recommendations-investigational-covid-19-convalescent-plasma	https://www.fda.gov/vaccines-blood-biologics/investigational-new-drug-ind-or-device-exemption-ide-process-cber/recommendations-investigational-covid-19-convalescent-plasma	FDA: Recommendations for investigational COVID-19 convalescent plasma. 2020. https://www.fda.gov/vaccines-blood-biologics/investigational-new-drug-ind-or-device-exemption-ide-process-cber/recommendations-investigational-covid-19-convalescent-plasma (Last accessed May 18 2020).	updatefiles	pubmed22n1183
32535670	cdc	www	/flu/spotlights/pandemic-global-estimates.htm	https://www.cdc.gov/flu/spotlights/pandemic-global-estimates.htm	Cdc.gov (2020) First global estimates of 2009 H1N1 pandemic mortality released by CDC-led collaboration | CDC. [online] Available at: https://www.cdc.gov/flu/spotlights/pandemic-global-estimates.htm . Accessed 30 May 2020	baseline	pubmed22n1037
32535718	fda	www	/media/116739/download	https://www.fda.gov/media/116739/download	FDA (2017) Assessment of abuse potential of drugs: guidance for industry. https://www.fda.gov/media/116739/download . Accessed 1 Sept 2019	updatefiles	pubmed22n1116
32535718	fda	www	/media/72309/download	https://www.fda.gov/media/72309/download	US.FDA (2005) Estimating the Maximum Safe Starting Dose in Initial Clinical Trials for Therapeutics in Adult Healthy Volunteers. Food and Drug Administration Center for Drug Evaluation and Research, U.S. Department of Health and Human Services. https://www.fda.gov/media/72309/download	updatefiles	pubmed22n1116
32535768	fda	www	/news-events/press-announcements/coronavirus-covid-19-update-fda-authorizes-first-antigen-test-help-rapid-detection-virus-causes	https://www.fda.gov/news-events/press-announcements/coronavirus-covid-19-update-fda-authorizes-first-antigen-test-help-rapid-detection-virus-causes	Shuren JE FDA Statement. Coronavirus (COVID-19) update: FDA authorizes first antigen test to help in the rapid detection of the virus that causes COVID-19 in patients. https://www.fda.gov/news-events/press-announcements/coronavirus-covid-19-update-fda-authorizes-first-antigen-test-help-rapid-detection-virus-causes . Accessed 27 May 2020	baseline	pubmed22n1037
32535768	cdc	www	/coronavirus/2019-ncov/hcp/clinical-criteria.html	https://www.cdc.gov/coronavirus/2019-nCoV/hcp/clinical-criteria.html	Center for Disease control and Prevention (CDC). Evaluating and testing persons for coronavirus disease 2019 (COVID-19). https://www.cdc.gov/coronavirus/2019-nCoV/hcp/clinical-criteria.html . Accessed 27 May 2020	baseline	pubmed22n1037
32535768	cdc	www	/coronavirus/2019-ncov/lab/guidelines-clinical-specimens.html	https://www.cdc.gov/coronavirus/2019-nCoV/lab/guidelines-clinical-specimens.html	Center for Disease control and Prevention (CDC). Interim guidelines for collecting, handling, and testing clinical specimens from persons for coronavirus disease 2019 (COVID-19). https://www.cdc.gov/coronavirus/2019-nCoV/lab/guidelines-clinical-specimens.html . Accessed 27 May 2020	baseline	pubmed22n1037
32535778	cancer	seer	/csr/1975_2016/	https://seer.cancer.gov/csr/1975_2016/	Howlader N NA, Krapcho M, Miller D, Brest A, Yu M, Ruhl J, Tatalovich Z, Mariotto A, Lewis DR, Chen HS, Feuer EJ, Cronin KA (eds). SEER Cancer Statistics Review, 1975–2016, National Cancer Institute. Bethesda, MD, https://seer.cancer.gov/csr/1975_2016/ , based on November 2018 SEER data submission, posted to the SEER web site, April 2019.	updatefiles	pubmed22n1179
32535779	ahrq	www.hcup-us	/nisoverview.jsp	https://www.hcup-us.ahrq.gov/nisoverview.jsp#data	HCUP-US NIS Overview. https://www.hcup-us.ahrq.gov/nisoverview.jsp#data . Accessed December 13, 2017.	baseline	pubmed22n1037
32535801	fda	www.accessdata	/scripts/cdrh/cfdocs/cfcfr/cfrsearch.cfm	https://www.accessdata.fda.gov/scripts/cdrh/cfdocs/cfCFR/CFRSearch.cfm?fr=177.2600	21CFR177.2600 Code of Federal Regulations [Internet]. 2018 [cited 2019 Jun 28]. Available from: https://www.accessdata.fda.gov/scripts/cdrh/cfdocs/cfCFR/CFRSearch.cfm?fr=177.2600 . Accessed 28 Jun 2019.	baseline	pubmed22n1037
32535870	cms	www	/newsroom/fact-sheets/medicare-telemedicine-health-care-provider-fact-sheet	https://www.cms.gov/newsroom/fact-sheets/medicare-telemedicine-health-care-provider-fact-sheet	Center for Medicare and Medicaid Services. Medicare telemedicine health care provider fact sheet 2020. Available from: https://www.cms.gov/newsroom/fact-sheets/medicare-telemedicine-health-care-provider-fact-sheet .	baseline	pubmed22n1037
32535870	fda	www	/media/136238/download	https://www.fda.gov/media/136238/download	U.S. Food and Drug Administration. FDA Guidance on Conduct of Clinical Trials of Medical Products during COVID-19 Public Health Emergency. 2020. https://www.fda.gov/media/136238/download .	baseline	pubmed22n1037
32535870	cancer	seer	/statfacts/html/common.html	https://seer.cancer.gov/statfacts/html/common.html	National Institutes of Health NCI, Surveillance, Epidemiology, and End Results Program. Cancer stat facts: common cancer sites 2020. Available from: https://seer.cancer.gov/statfacts/html/common.html .	baseline	pubmed22n1037
32535892	fda	www	/regulatory-information/search-fda-guidance-documents/e9-statistical-principles-clinical-trials	https://www.fda.gov/regulatory-information/search-fda-guidance-documents/e9-statistical-principles-clinical-trials	US Food and Drug Administration (1998) Guidance for industry: statistical principles for clinical trials. Accessed October 5, 2017. https://www.fda.gov/regulatory-information/search-fda-guidance-documents/e9-statistical-principles-clinical-trials	baseline	pubmed22n1037
32535895	cms	www	/medicare-coverage-database/details/lcd-details.aspx	https://www.cms.gov/medicare-coverage-database/details/lcd-details.aspx?LCDId=35000&ver=128&Date=&DocID=L35000&bc=iAAAA	Centers for Medicare & Medicaid Services. Local coverage determination. <https://www.cms.gov/medicare-coverage-database/details/lcd-details.aspx?LCDId=35000&ver=128&Date=&DocID=L35000&bc=iAAAA> (2018). Accessed January 30, 2020.	baseline	pubmed22n1037
32535909	cancer	seer	/seerstat/databases/api.races.2000pops/2005submission.html	https://seer.cancer.gov/seerstat/databases/api.races.2000pops/2005submission.html	Surveillance, Epidemgiology and End Results (SEER) Program. Detailed Asian/Pacific Islander Databases (2000-Centered). https://seer.cancer.gov/seerstat/databases/api.races.2000pops/2005submission.html. Accessed June 13, 2019.	baseline	pubmed22n1037
32535909	cancer	seer	seer.cancer.gov/seerstat	seer.cancer.gov/seerstat	National Cancer Institute. Surveillance Research Program SEER* Stat software (seer.cancer.gov/seerstat) version 8.3.6. Bethesda, MD: National Cancer Institute; 2020.	baseline	pubmed22n1037
32535939	fda	www	/drugs/science-and-research-drugs/cure-id-app-lets-clinicians-report-novel-uses-existing-drugs	https://www.fda.gov/drugs/science-and-research-drugs/cure-id-app-lets-clinicians-report-novel-uses-existing-drugs	US Food and Drug Administration. https://www.fda.gov/drugs/science-and-research-drugs/cure-id-app-lets-clinicians-report-novel-uses-existing-drugs. Updated June 8, 2020. Accessed June 11, 2020.	baseline	pubmed22n1037
32535955	cdc	www	/nchs/nvss/vsrr/covid_weekly/index.htm	https://www.cdc.gov/nchs/nvss/vsrr/covid_weekly/index.htm#AgeAndSex	CDC. Weekly updates by select demographic and geographic characteristics. 2020; https://www.cdc.gov/nchs/nvss/vsrr/covid_weekly/index.htm#AgeAndSex. Accessed May 27, 2020	baseline	pubmed22n1037
32535955	cdc		cdc.gov/coronavirus/2019-ncov/lab/lab-biosafety-guidelines.html	cdc.gov/coronavirus/2019-ncov/lab/lab-biosafety-guidelines.html	CDC. Interim guidelines for biosafety and COVID-19. 2020; cdc.gov/coronavirus/2019-ncov/lab/lab-biosafety-guidelines.html. Accessed May 24, 2020	baseline	pubmed22n1037
32535955	osha	www	/sltc/covid-19/controlprevention.html	https://www.osha.gov/SLTC/covid-19/controlprevention.html	OSHA. COVID-19 - control and prevention. 2020; https://www.osha.gov/SLTC/covid-19/controlprevention.html. Accessed May 24, 2020	baseline	pubmed22n1037
32535955	nih	www.covid19treatmentguidelines	/	https://www.covid19treatmentguidelines.nih.gov/	NIH. Coronavirus disease 2019 (COVID-19) treatment guidelines. 2020; https://www.covid19treatmentguidelines.nih.gov/. Accessed May 24, 2020	baseline	pubmed22n1037
32535958	nih	dailymed.nlm	/dailymed/lookup.cfm	https://dailymed.nlm.nih.gov/dailymed/lookup.cfm?setid=13bd4214-9b7f-425b-af5f-fc1ddc678230	National Institute of Health (NIH). U.S. National Library of Medicine, Daily Med: Amoxicillin. https://dailymed.nlm.nih.gov/dailymed/lookup.cfm?setid=13bd4214-9b7f-425b-af5f-fc1ddc678230. Accessed December 13, 2019.	baseline	pubmed22n1037
32535958	cdc	www	/medicationsafety/adverse-drug-events-specific-medicines.html	https://www.cdc.gov/medicationsafety/adverse-drug-events-specific-medicines.html	Centers for Disease Control. Adverse drug events from specific medicines. https://www.cdc.gov/medicationsafety/adverse-drug-events-specific-medicines.html. Revised November 19, 2019. Accessed April 9, 2020.	baseline	pubmed22n1037
32535958	cdc	www	/antibiotic-use/community/about/can-do.html	https://www.cdc.gov/antibiotic-use/community/about/can-do.html	Centers for Disease Control. Antibiotics do's and dont's. https://www.cdc.gov/antibiotic-use/community/about/can-do.html. Revised January 31, 2020. Accessed April 9, 2020.	baseline	pubmed22n1037
32535958	cdc	www	/drugresistance/pdf/threats-report/2019-ar-threats-report-508.pdf	https://www.cdc.gov/drugresistance/pdf/threats-report/2019-ar-threats-report-508.pdf	National Center for Emerging and Zoonotic Infectious Diseases. Antibiotic resistance threats in the United States 2019. https://www.cdc.gov/drugresistance/pdf/threats-report/2019-ar-threats-report-508.pdf. Revised December 2019. Accessed December 11, 2019.	baseline	pubmed22n1037
32536016	fda	www.accessdata	/scripts/cdrh/cfdocs/cfmaude/search.cfm	https://www.accessdata.fda.gov/scripts/cdrh/cfdocs/cfmaude/search.cfm	US Food and Drug Administration. Manufacturer and User Facility Device Experience (MAUDE). 2017. [Cited 4 Apr 2017.] Available from URL: https://www.accessdata.fda.gov/scripts/cdrh/cfdocs/cfmaude/search.cfm	baseline	pubmed22n1037
32536016	fda	www.accessdata	/cdrh_docs/pdf14/k140881.pdf	https://www.accessdata.fda.gov/cdrh_docs/pdf14/k140881.pdf	US Food and Drug Administration. Manufacturer premarket notification. 2018. [Cited 4 Apr 2018.] Available from URL: https://www.accessdata.fda.gov/cdrh_docs/pdf14/k140881.pdf	baseline	pubmed22n1037
32536026	ed	eric	/	https://eric.ed.gov/?id=ED117637	Bernstein, D. A., & Borkovec, T. D. (1973). Progressive relaxation training: A manual for the helping professions. Washington, DC: Institute of Education Sciences. https://eric.ed.gov/?id=ED117637.	baseline	pubmed22n1037
32536030	fda	www	/files/drugs/published/bioanalytical-method-validation-guidance-for-industry.pdf	https://www.fda.gov/files/drugs/published/Bioanalytical-Method-Validation-Guidance-for-Industry.pdf	Guidance for industry, Bioanalytical Method Validation, May 2018. https://www.fda.gov/files/drugs/published/Bioanalytical-Method-Validation-Guidance-for-Industry.pdf	baseline	pubmed22n1037
32537690	epa	www	/iris	http://www.epa.gov/iris	US EPA (2005) Integrated Risk Information System (IRIS). http://www.epa.gov/iris	baseline	pubmed22n1037
32537713	cdc	www	/coronavirus/2019-ncov/cases-updates/summary.html	https://www.cdc.gov/coronavirus/2019-ncov/cases-updates/summary.html	Situation summary|CDC [Internet]. https://www.cdc.gov/coronavirus/2019-ncov/cases-updates/summary.html . Accessed 5 May 2020	baseline	pubmed22n1037
32537750	fda	www	/downloads/drugs/guidancecomplianceregulatoryinformation/guidances/ucm368107.pdf	https://www.fda.gov/downloads/drugs/guidancecomplianceregulatoryinformation/guidances/ucm368107.pdf	US Food and Drug Administration, Guidance for industry: Bioanalytical method validation, 2018. Available at https://www.fda.gov/downloads/drugs/guidancecomplianceregulatoryinformation/guidances/ucm368107.pdf	baseline	pubmed22n1037
32537763	fda	www	/downloads/drugs/resourcesforyou/consumers/buyingusingmedicinesafely/ensuringsafeuseofmedicine/generaluseofmedicine/ucm229033	http://www.fda.gov/downloads/Drugs/ResourcesForYou/Consumers/BuyingUsingMedicineSafely/EnsuringSafeUseofMedicine/GeneralUseofMedicine/UCM229033	FDA. (2013). Avoid food-drug interactions. A guide from the National Consumer League and U.S. Food Administration Avoid Food-Drug Interactions. Retrieved from http://www.fda.gov/downloads/Drugs/ResourcesForYou/Consumers/BuyingUsingMedicineSafely/EnsuringSafeUseofMedicine/GeneralUseofMedicine/UCM229033	baseline	pubmed22n1037
32537768	usda	pubag.nal	/catalog/5177959	https://pubag.nal.usda.gov/catalog/5177959	Pallottino, F., Hakola, L., Costa, C., Antonucci, F., Figorilli, S., Seisto, A., & Menesatti, P. (2016). Printing on food or food printing: A review. Retrieved from https://pubag.nal.usda.gov/catalog/5177959	baseline	pubmed22n1037
32537805	census	www	/newsroom/stories/2018/world-population.html	https://www.census.gov/newsroom/stories/2018/world-population.html	Bureau USC. World population day: July 11, 2018. Washington, DC: U.S. Department of Commerce; 2018. https://www.census.gov/newsroom/stories/2018/world-population.html. Accessed May 19, 2020.	baseline	pubmed22n1037
32537821	cdc	stacks	/view/cdc/87230	https://stacks.cdc.gov/view/cdc/87230	CDC COVID-19 Response Team. Preliminary estimates of the prevalence of selected underlying health conditions among patients with coronavirus disease 2019 - United States, February 12-March 28, 2020. MMWR Morb Mortal Wkly Rep. 2020;69(13):382-386. https://stacks.cdc.gov/view/cdc/87230. Accessed May 20, 2020.	baseline	pubmed22n1037
32537837	fda	www	/vaccines-blood-biologics/biologics-guidances/xenotransplantation-guidances	https://www.fda.gov/vaccines-blood-biologics/biologics-guidances/xenotransplantation-guidances	Food and Drug Administration. Xenotransplantation Guidances. https://www.fda.gov/vaccines-blood-biologics/biologics-guidances/xenotransplantation-guidances. Accessed May 4, 2020	baseline	pubmed22n1037
32537858	cdc	www	/nchs/products/databriefs/db266.htm	https://www.cdc.gov/nchs/products/databriefs/db266.htm	Copen CE, Dittus PJ and Leichliter JS, Confidentiality concerns and sexual and reproductive health care among adolescents and young adults aged 15-25, National Center for Health Statistics Data Brief, 2016, No. 266, https://www.cdc.gov/nchs/products/databriefs/db266.htm.	baseline	pubmed22n1037
32537858	cdc	www	/mmwr/volumes/69/wr/mm6919e2.htm	https://www.cdc.gov/mmwr/volumes/69/wr/mm6919e2.htm	Santoli JM et al., Effects of the COVID-19 pandemic on routine pediatric vaccine ordering and administration-United States, Morbidity and Mortality Weekly Report, 2020, Vol. 69, No. 19, pp. 591-593, https://www.cdc.gov/mmwr/volumes/69/wr/mm6919e2.htm.	baseline	pubmed22n1037
32537858	cdc	www	/std/tg2015/screening-recommendations.htm	https://www.cdc.gov/std/tg2015/screening-recommendations.htm	Centers for Disease Control and Prevention, 2015 sexually transmitted diseases treatment guidelines: screening recommendations and considerations referenced in treatment guidelines and original sources, 2015, https://www.cdc.gov/std/tg2015/screening-recommendations.htm.	baseline	pubmed22n1037
32537858	cdc	www	/healthyyouth/data/profiles/pdf/2016/2016_profiles_report.pdf	https://www.cdc.gov/healthyyouth/data/profiles/pdf/2016/2016_Profiles_Report.pdf	Brener ND et al., School Health Profiles 2016: Characteristics of Health Programs Among Secondary Schools, Atlanta: Centers for Disease Control and Prevention, 2017, https://www.cdc.gov/healthyyouth/data/profiles/pdf/2016/2016_Profiles_Report.pdf.	baseline	pubmed22n1037
32537883	fda	www.accessdata	/drugsatfda_docs/label/2015/021455s019lbl.pdf	https://www.accessdata.fda.gov/drugsatfda_docs/label/2015/021455s019lbl.pdf	Boniva (ibandronate sodium) Tablets Prescribing Information. https://www.accessdata.fda.gov/drugsatfda_docs/label/2015/021455s019lbl.pdf Accessed May 1, 2019.	baseline	pubmed22n1037
32537895	cdc	www	/drugoverdose/data/prescribing.html	https://www.cdc.gov/drugoverdose/data/prescribing.html	Centres for Disease Control and Prevention. Prescription Opioid Data. 2018. [Cited 12 Apr 2019.] Available from URL: https://www.cdc.gov/drugoverdose/data/prescribing.html	baseline	pubmed22n1037
32537913	congress	www	/bill/114th-congress/senate-bill/3239	https://www.congress.gov/bill/114th-congress/senate-bill/3239	RACE. https://www.congress.gov/bill/114th-congress/senate-bill/3239	baseline	pubmed22n1037
32537913	fda	www	/media/90358/download	https://www.fda.gov/media/90358/download	U.S. FDA. General Clinical Pharmacology Considerations for Pediatric Studies for Drugs and Biological Products-Guidance for Industry; 2014. https://www.fda.gov/media/90358/download.	baseline	pubmed22n1037
32537913	fda	www	/drugs/news-events-human-drugs/pediatric-trial-design-and-modeling-moving-next-decade	https://www.fda.gov/drugs/news-events-human-drugs/pediatric-trial-design-and-modeling-moving-next-decade	Ye J, Travis J. A Bayesian Approach to Incorporating Adult Clinical Data into Pediatric Clinical Trials. Presented at: Pediatric Trial Design and Modeling: Moving into the Next Decade, FDA Public Workshop, MD: US FDA White Oak, 2017; https://www.fda.gov/drugs/news-events-human-drugs/pediatric-trial-design-and-modeling-moving-next-decade. Accessed June 5, 2020; 2017.	baseline	pubmed22n1037
32537913	nih	bpca.nichd	/pages/default.aspx	https://bpca.nichd.nih.gov/Pages/default.aspx	BPCA. Best Pharmaceuticals for Children's Act (BPCA). https://bpca.nichd.nih.gov/Pages/default.aspx.	baseline	pubmed22n1037
32537918	hhs	www	/ohrp/regulations-and-policy/belmont-report/index.html	https://www.hhs.gov/ohrp/regulations-and-policy/belmont-report/index.html	National Commission for the Protection of Human Subjects in Biomedical and Behavioral Research. The Belmont Report: Ethical Principles and Guidelines for the Protection of Human Subjects of Research. 1979 [cited 2019 July 10]. Available from URL: https://www.hhs.gov/ohrp/regulations-and-policy/belmont-report/index.html	baseline	pubmed22n1037
32538466	fda	www.accessdata	/drugsatfda_docs/label/2012/020539s021lbl.pdf	https://www.accessdata.fda.gov/drugsatfda_docs/label/2012/020539s021lbl.pdf	LAMISIL (terbinafine hydrochloride) tablets, 250 mg [prescribing information]. East Hanover, NJ: Novartis, 2011. Available at: https://www.accessdata.fda.gov/drugsatfda_docs/label/2012/020539s021lbl.pdf (last accessed 6 May 2020).	updatefiles	pubmed22n1338
32538481	cancer	cancercontrol	/ocs/statistics/index.html	https://cancercontrol.cancer.gov/ocs/statistics/index.html	National Cancer Institute. Statistics. Published February 2019. Accessed August 12, 2019. https://cancercontrol.cancer.gov/ocs/statistics/index.html	baseline	pubmed22n1037
32538481	samhsa	www.datafiles	/study-series/national-survey-drug-use-and-health-nsduh-nid13517	https://www.datafiles.samhsa.gov/study-series/national-survey-drug-use-and-health-nsduh-nid13517	Substance Abuse & Mental Illness Data Archive. National Survey on Drug Use and Health (NSDUH). Accessed July 20, 2019. https://www.datafiles.samhsa.gov/study-series/national-survey-drug-use-and-health-nsduh-nid13517	baseline	pubmed22n1037
32538492	nasa	ntrs	/archive/nasa/casi.ntrs.nasa.gov/19920019101.pdf	https://ntrs.nasa.gov/archive/nasa/casi.ntrs.nasa.gov/19920019101.pdf	Fries SD. NASA Engineers and the Age of Apollo. The NASA History Series. Washington, DC: NASA; 1992.198-200. https://ntrs.nasa.gov/archive/nasa/casi.ntrs.nasa.gov/19920019101.pdf.	baseline	pubmed22n1037
32538496	nj		/health/cd/topics/adenovirus.shtml	https://nj.gov/health/cd/topics/adenovirus.shtml	State of New Jersey Department of Health (2019) Ongoing adenovirus outbreaks. State of New Jersey Department of Health. Jan 4, 2019. https://nj.gov/health/cd/topics/adenovirus.shtml.	baseline	pubmed22n1037
32538518	cdc	www	/coronavirus/2019-ncov/cases-updates/cases-in-us.html	https://www.cdc.gov/coronavirus/2019-ncov/cases-updates/cases-in-us.html	Coronavirus Disease 2019 (COVID-19). https://www.cdc.gov/coronavirus/2019-ncov/cases-updates/cases-in-us.html [Internet]. Accessed May 21, 2020.	baseline	pubmed22n1037
32538518	cdc	www	/mmwr/volumes/69/wr/mm6914e4.htm	https://www.cdc.gov/mmwr/volumes/69/wr/mm6914e4.htm	CDC Covid-19 Response Team. Coronavirus Disease 2019 in Children-United States, February 12-April 2, 2020. Atlanta, GA: Centers for Disease Control and Prevention. https://www.cdc.gov/mmwr/volumes/69/wr/mm6914e4.htm. Accessed April 6, 2020.	baseline	pubmed22n1037
32538522	fda	www.accessdata	/scripts/cdrh/cfdocs/cfpma/pma.cfm	https://www.accessdata.fda.gov/scripts/cdrh/cfdocs/cfpma/pma.cfm?id=P130013	WATCHMAN United States Food and Drug Administration Approval (2020). https://www.accessdata.fda.gov/scripts/cdrh/cfdocs/cfpma/pma.cfm?id=P130013. Accessed: May 5, 2020.	baseline	pubmed22n1037
32538535	ahrq	effectivehealthcare	/sites/default/files/pdf/calcineurin-inhibitor_research.pdf	https://effectivehealthcare.ahrq.gov/sites/default/files/pdf/calcineurin-inhibitor_research.pdf	Leas BF, Uhl S, Sawinski DL, et al. Calcineurin inhibitors for renal transplant. Rockville, MD: Agency for Healthcare Research and Quality (US); 2016. https://effectivehealthcare.ahrq.gov/sites/default/files/pdf/calcineurin-inhibitor_research.pdf.	baseline	pubmed22n1037
32538535	fda	www	/media/121320/download	https://www.fda.gov/media/121320/download	FDA. Enrichment strategies for clinical trials to support determination of effectiveness of human drugs and biological products: Guidance for industry. 2019. https://www.fda.gov/media/121320/download. Accessed January 16, 2020.	baseline	pubmed22n1037
32538540	nih	www.nhlbi	/health-topics/study-quality-assessment-tools	https://www.nhlbi.nih.gov/health-topics/study-quality-assessment-tools	National Institutes of Health (2014). Quality assessment tool for observational cohort and cross-sectional studies [National Heart, Blood, and Lung Institute]. Retrieved from https://www.nhlbi.nih.gov/health-topics/study-quality-assessment-tools.	baseline	pubmed22n1037
32539165	usgs	www	/centers/wetland-and-aquatic-research-center/science/quantitative-analysis-using-structural-equation	https://www.usgs.gov/centers/wetland-and-aquatic-research-center/science/quantitative-analysis-using-structural-equation	Grace J. 2017. Quantitative analysis using structural equation modeling. Wetland and Aquatic Research Center, US Geographical Survey, Reston, VA. [cited 2020 July 8]. Available from: https://www.usgs.gov/centers/wetland-and-aquatic-research-center/science/quantitative-analysis-using-structural-equation	baseline	pubmed22n1037
32539177	nist	www	/system/files/documents/el/fire_research/r0201327.pdf	https://www.nist.gov/system/files/documents/el/fire_research/R0201327.pdf	Sheinson RS, Williams BA, Green C, Fleming JW, Anleitnera R, Ayersa S, Maranghides M. 2002. The future of aqueous film forming foam (AFFF): Performance parameters and requirements. Naval Research Laboratory, Washington, DC. [cited 2020 July 7]. Available from: https://www.nist.gov/system/files/documents/el/fire_research/R0201327.pdf	baseline	pubmed22n1037
32539198	fda	www	/downloads/drugs/guidance/ucm078932.pdf	http://www.fda.gov/downloads/Drugs/Guidance/UCM078932.pdf	FDA Center for Drug Evaluation and Research. (2005, July). Guidance for industry: Estimating the maximum safe starting dose in initial clinical trials for therapeutics in adult healthy volunteers. US Department of Health and Human Services (pp. 1-27). Retrieved from http://www.fda.gov/downloads/Drugs/Guidance/UCM078932.pdf	baseline	pubmed22n1037
32539201	osti	www	/servlets/purl/921839	https://www.osti.gov/servlets/purl/921839	J. E. Holladay, J. F. White, J. J. Bozell, D. Johnson, Pacific Northwest National Lab, Richland, WA, United States, 2007, https://www.osti.gov/servlets/purl/921839.	baseline	pubmed22n1037
32539273	osha	www	/laws-regs/regulations/standardnumber/1910/1910.134appa	https://www.osha.gov/laws-regs/regulations/standardnumber/1910/1910.134AppA	United States Department of Labor, Occupational Health and Safety Administration. https://www.osha.gov/laws-regs/regulations/standardnumber/1910/1910.134AppA. Accessed April 20, 2020.	baseline	pubmed22n1037
32539282	fda	www	/medical-devices/letters-health-care-providers/ventilator-supply-mitigation-strategies-letter-health-care-providers	https://www.fda.gov/medical-devices/letters-health-care-providers/ventilator-supply-mitigation-strategies-letter-health-care-providers	U.S. Food and Drug Administration. Ventilator Supply Mitigation Strategies2020Available at: https://www.fda.gov/medical-devices/letters-health-care-providers/ventilator-supply-mitigation-strategies-letter-health-care-providers. Accessed April 5, 2020.	baseline	pubmed22n1037
32539289	fda	www	/drugs/drugsafety/ucm532356.htm	https://www.fda.gov/Drugs/DrugSafety/ucm532356.htm	No_Author_Listed. FDA Drug Safety Communication: FDA review results in new warnings about using general anesthetics and sedation drugs in young children and pregnant women], 2016. Available at: https://www.fda.gov/Drugs/DrugSafety/ucm532356.htm. Accessed March 20, 2017.	baseline	pubmed22n1037
32541195	cdc	www	/hiv/library/reports/hiv-surveillance.html	http://www.cdc.gov/hiv/library/reports/hiv-surveillance.html	Centers for Disease Control and Prevention (2019). HIV surveillance report, 2018 (Vol. 30). http://www.cdc.gov/hiv/library/reports/hiv-surveillance.html	updatefiles	pubmed22n1329
32541213	cdc	www	/coronavirus/2019-ncov/hcp/underlying-conditions.html	https://www.cdc.gov/coronavirus/2019-ncov/hcp/underlying-conditions.html	CDC. Coronavirus disease 2019 (COVID-19) [Internet]. Cent. Dis. Control Prev. 2020 [cited 2020 Apr 18]. Available at: https://www.cdc.gov/coronavirus/2019-ncov/hcp/underlying-conditions.html.	baseline	pubmed22n1037
32541222	va	www.healthquality	/guidelines/rehab/amp/vadodllacpg092817.pdf	https://www.healthquality.va.gov/guidelines/Rehab/amp/VADoDLLACPG092817.pdf	Clinical Practice Guidelines for Rehabilitation of Individuals with Lower Limb Amputation. Veterans Affairs/Department of Defense Clinical Practice Guidelines. 2017:123. https://www.healthquality.va.gov/guidelines/Rehab/amp/VADoDLLACPG092817.pdf	baseline	pubmed22n1037
32541225	ahrq	www.hcup-us	/db/nation/nrd/nrddbdocumentation.jsp	https://www.hcup-us.ahrq.gov/db/nation/nrd/nrddbdocumentation.jsp	NRD Database Documentation. Available at: https://www.hcup-us.ahrq.gov/db/nation/nrd/nrddbdocumentation.jsp. Accessed November 22, 2019.	updatefiles	pubmed22n1293
32541225	ahrq	www.hcup-us	/toolssoftware/comorbidity/comorbidity.jsp	https://www.hcup-us.ahrq.gov/toolssoftware/comorbidity/comorbidity.jsp	Elixhauser Comorbidity Software, Version 3.7. Available at: https://www.hcup-us.ahrq.gov/toolssoftware/comorbidity/comorbidity.jsp. Accessed November 14, 2019.	updatefiles	pubmed22n1293
32541230	cms	www	/files/document/31820-cms-adult-elective-surgery-and-procedures-recommendations.pdf	https://www.cms.gov/files/document/31820-cms-adult-elective-surgery-and-procedures-recommendations.pdf	CMS Adult Elective Surgery and Procedures Recommendations. Available at: https://www.cms.gov/files/document/31820-cms-adult-elective-surgery-and-procedures-recommendations.pdf. Accessed March 24, 2020.	baseline	pubmed22n1037
32541231	cms	www	/newsroom/press-releases/cms-releases-recommendations-adult-elective-surgeries-non-essential-medical-surgical-and-dental	https://www.cms.gov/newsroom/press-releases/cms-releases-recommendations-adult-elective-surgeries-non-essential-medical-surgical-and-dental	Centers for Medicare & Medicaid Services. Recommendations on Adult Elective Surgeries, Non-Essential Medical, Surgical, and Dental Procedures During COVID-19 Response. Available at: https://www.cms.gov/newsroom/press-releases/cms-releases-recommendations-adult-elective-surgeries-non-essential-medical-surgical-and-dental. Published 2020. Accessed April 14, 2020.	baseline	pubmed22n1037
32541231	cdc	www	/coronavirus/2019-ncov/healthcare-facilities/guidance-hcf.html	https://www.cdc.gov/coronavirus/2019-ncov/healthcare-facilities/guidance-hcf.html	Centers for Disease Control and Prevention. Interim guidance for healthcare facilities: Preparing for community transmission of COVID-19 in the United States. Available at: https://www.cdc.gov/coronavirus/2019-ncov/healthcare-facilities/guidance-hcf.html. Published 2020. Accessed April 14, 2020.	baseline	pubmed22n1037
32541231	nyc	www1	/site/doh/covid/covid-19-data.page	https://www1.nyc.gov/site/doh/covid/covid-19-data.page	NYC Department of Health and Mental Hygiene. COVID-19: Data. Available at: https://www1.nyc.gov/site/doh/covid/covid-19-data.page. Published 2020. Accessed April 12, 2020.	baseline	pubmed22n1037
32541234	fda	www	/media/136238/download	https://www.fda.gov/media/136238/download	Food and Drug Administration. FDA Guidance on Conduct of Clinical Trials of Medical Products During COVID-19 Public Health Emergency. March 2020. Updated April 16, 2020. Available at: https://www.fda.gov/media/136238/download. Accessed May 2, 2020.	baseline	pubmed22n1037
32541256	fda	www	/drugs/drug-safety-and-availability/fda-drug-safety-communication-fda-review-results-new-warnings-about-using-general-anesthetics-and	https://www.fda.gov/drugs/drug-safety-and-availability/fda-drug-safety-communication-fda-review-results-new-warnings-about-using-general-anesthetics-and	Administration UFaD. FDA Drug Safety Communication: FDA review results in new warnings about using general anesthetics and sedation drugs in young children and pregnant women. Available at: https://www.fda.gov/drugs/drug-safety-and-availability/fda-drug-safety-communication-fda-review-results-new-warnings-about-using-general-anesthetics-and. December 14, 2016. Accessed March 10, 2020.	baseline	pubmed22n1037
32541256	fda	www	/news-events/press-announcements/fda-clears-first-neonatal-magnetic-resonance-imaging-device	https://www.fda.gov/news-events/press-announcements/fda-clears-first-neonatal-magnetic-resonance-imaging-device	Administration UFaD. FDA clears first neonatal magnetic resonance imaging device. Available at: https://www.fda.gov/news-events/press-announcements/fda-clears-first-neonatal-magnetic-resonance-imaging-device. July 20, 2017. Accessed March 10, 2020.	baseline	pubmed22n1037
32541256	fda	www	/drugs/drug-safety-and-availability/fda-drug-safety-communication-fda-approves-label-changes-use-general-anesthetic-and-sedation-drugs	https://www.fda.gov/drugs/drug-safety-and-availability/fda-drug-safety-communication-fda-approves-label-changes-use-general-anesthetic-and-sedation-drugs	Administration UFaD. FDA Drug Safety Communication: FDA approves label changes for use of general anesthetic and sedation drugs in young children. Available at: https://www.fda.gov/drugs/drug-safety-and-availability/fda-drug-safety-communication-fda-approves-label-changes-use-general-anesthetic-and-sedation-drugs. April 27, 2017. Accessed March 10, 2020.	baseline	pubmed22n1037
32541274	state	2009-2017	/documents/organization/253183.pdf	https://2009-2017.state.gov/documents/organization/253183.pdf	United States Department of State, Bureau of Democracy, Human Rights and Labor. Country reports on human rights practices for 2015: Nepal 2015 human rights report. Available at: https://2009-2017.state.gov/documents/organization/253183.pdf. Retrieved April 28, 2020.	baseline	pubmed22n1037
32541276	cdc	www	/nchs/data/dvs/guidetocompletefacilitywks.pdf	https://www.cdc.gov/nchs/data/dvs/GuidetoCompleteFacilityWks.pdf	National Center for Health Statistics. Guide to completing the facility worksheets for the certificate of live birth and report of fetal death (2003 revision). Available at: https://www.cdc.gov/nchs/data/dvs/GuidetoCompleteFacilityWks.pdf. Retrieved March 17, 2020.	baseline	pubmed22n1037
32541276	cdc	ftp	/pub/health_statistics/nchs/dataset_documentation/dvs/periodlinked/linkpe14guide.pdf	http://ftp.cdc.gov/pub/Health_Statistics/NCHS/Dataset_Documentation/DVS/periodlinked/LinkPE14Guide.pdf	Centers for Disease Control and Prevention. User guide to the 2014 period linked birth/infant death public use file. Available at: http://ftp.cdc.gov/pub/Health_Statistics/NCHS/Dataset_Documentation/DVS/periodlinked/LinkPE14Guide.pdf. Retrieved August 20, 2019.	baseline	pubmed22n1037
32541283	ada	www	/2010_regs.htm	https://www.ada.gov/2010_regs.htm	United States Department of Justice,Civil Rights Division. The current ADA regulations. Available at: https://www.ada.gov/2010_regs.htm. Retrieved December 18, 2019.	baseline	pubmed22n1037
32541284	ca	oshpd	/data-and-reports/cost-transparency/hospital-financials/	https://oshpd.ca.gov/data-and-reports/cost-transparency/hospital-financials/	State of California, Office of Statewide Health Planning and Development (OSHPD). Hospital financials. Available at: https://oshpd.ca.gov/data-and-reports/cost-transparency/hospital-financials/. Retrieved April 5, 2020.	baseline	pubmed22n1037
32541284	cdc	www	/nchs/data/dvs/guidetocompletefacilitywks.pdf	https://www.cdc.gov/nchs/data/dvs/GuidetoCompleteFacilityWks.pdf	Centers for Disease Control and Prevention,National Center for Health Statistics. Guide to completing the facility worksheets for the certificate of live birth and report of fetal death. 2016. Available at: https://www.cdc.gov/nchs/data/dvs/GuidetoCompleteFacilityWks.pdf. Retrieved November 1, 2019.	baseline	pubmed22n1037
32541284	cdc	www	/reproductivehealth/maternalinfanthealth/severematernalmorbidity.html	https://www.cdc.gov/reproductivehealth/MaternalInfantHealth/SevereMaternalMorbidity.html	Centers for Disease Control and Prevention. Severe maternal morbidity in the United States. Available at: https://www.cdc.gov/reproductivehealth/MaternalInfantHealth/SevereMaternalMorbidity.html. Retrieved May 15, 2017.	baseline	pubmed22n1037
32541284	ca	oshpd	/data-and-reports/research-data-request-information/	https://oshpd.ca.gov/data-and-reports/research-data-request-information/	State of California, Office of Statewide Health Planning and Development (OSHPD). Research data request information. Available at: https://oshpd.ca.gov/data-and-reports/research-data-request-information/. Retrieved April 5, 2020.	baseline	pubmed22n1037
32541286	cdc	www	/reproductivehealth/maternalinfanthealth/smm/severe-morbidity-icd.htm	https://www.cdc.gov/reproductivehealth/maternalinfanthealth/smm/severe-morbidity-ICD.htm	Centers for Disease Control and Prevention (CDC). Severe maternal morbidity indicators and corresponding ICD codes during delivery hospitalization. Available at: https://www.cdc.gov/reproductivehealth/maternalinfanthealth/smm/severe-morbidity-ICD.htm. Retrieved April 17, 2020.	baseline	pubmed22n1037
32541290	cdc	www	www.cdc.gov/reproductivehealth/maternalinfanthealth/pregnancy-mortality-surveillance-system.htm	www.cdc.gov/reproductivehealth/maternalinfanthealth/pregnancy-mortality-surveillance-system.htm	Centers for Disease Control and Prevention. Pregnancy mortality surveillance system. Available at: www.cdc.gov/reproductivehealth/maternalinfanthealth/pregnancy-mortality-surveillance-system.htm. Retrieved December 13, 2019.	baseline	pubmed22n1037
32541291	fda	www	/news-events/press-announcements/fda-orders-important-safety-labeling-changes-addyi	https://www.fda.gov/news-events/press-announcements/fda-orders-important-safety-labeling-changes-addyi	U.S. Food and Drug Administration. FDA news release: FDA orders important safety labeling changes for Addyi. Available at: https://www.fda.gov/news-events/press-announcements/fda-orders-important-safety-labeling-changes-addyi. Retrieved March 25, 2020.	baseline	pubmed22n1037
32541292	fda	www	/regulatory-information/search-fda-guidance-documents/clinical-lactation-studies-considerations-study-design	https://www.fda.gov/regulatory-information/search-fda-guidance-documents/clinical-lactation-studies-considerations-study-design	US Food and Drug Administration. Clinical lactation studies: considerations for study design guidance for industry. Available at: https://www.fda.gov/regulatory-information/search-fda-guidance-documents/clinical-lactation-studies-considerations-study-design. Retrieved April 18, 2020.	baseline	pubmed22n1037
32541293	ecfr	www	/cgi-bin/retrieveecfr	https://www.ecfr.gov/cgi-bin/retrieveECFR?gp=&SID=83cd09e1c0f5c6937cd9d7513160fc3f&pitd=20180719&n=pt45.1.46&r=PART&ty=HTML#se45.1.46_1104	Electronic Code of Federal Regulations. Exempt research. Available at: https://www.ecfr.gov/cgi-bin/retrieveECFR?gp=&SID=83cd09e1c0f5c6937cd9d7513160fc3f&pitd=20180719&n=pt45.1.46&r=PART&ty=HTML#se45.1.46_1104 Retrieved February 1, 2020.	baseline	pubmed22n1037
32541294	cdc	www	/nchs/data/nvsr/nvsr69/nvsr69_02-508.pdf	https://www.cdc.gov/nchs/data/nvsr/nvsr69/nvsr69_02-508.pdf	Hoyert DL, Miniño AM. Maternal mortality in the United States: changes in coding, publication, and data release, 2018. Available at: https://www.cdc.gov/nchs/data/nvsr/nvsr69/nvsr69_02-508.pdf. Retrieved February 1, 2020.	baseline	pubmed22n1037
32541302	nyc	www1	/assets/doh/downloads/pdf/imm/covid-sex-guidance.pdf	https://www1.nyc.gov/assets/doh/downloads/pdf/imm/covid-sex-guidance.pdf	New York Health Commission. Available at: https://www1.nyc.gov/assets/doh/downloads/pdf/imm/covid-sex-guidance.pdf. 2020. Accessed April 23, 2020.	baseline	pubmed22n1037
32541302	cdc	www	/std/treatment/drug-notices.htm	https://www.cdc.gov/std/treatment/drug-notices.htm	CDC. Available at: https://www.cdc.gov/std/treatment/drug-notices.htm. Accessed April 23, 2020.	baseline	pubmed22n1037
32541303	samhsa	www	/nctic/trauma-interventions	http://www.samhsa.gov/nctic/trauma-interventions	Substance Abuse and Mental Health Services Administration. SAMHSA's concept of trauma and guidance for a trauma-informed approach. 2014. Available at: http://www.samhsa.gov/nctic/trauma-interventions / Accessed December 15, 2019.	baseline	pubmed22n1037
32541303	cdc	www	/hiv/basics/statistics.html	https://www.cdc.gov/hiv/basics/statistics.html	Centers for Disease Control and Prevention. HIV Basic Statistics. Available at: https://www.cdc.gov/hiv/basics/statistics.html. Published 2018 / Accessed December 2, 2019.	baseline	pubmed22n1037
32541303	cdc	www	/hiv/risk/estimates/preventionstrategies.html	https://www.cdc.gov/hiv/risk/estimates/preventionstrategies.html	Centers for Disease Control and Prevention. Effectiveness of prevention strategies to reduce the risk of acquiring or transmitting HIV. Available at: https://www.cdc.gov/hiv/risk/estimates/preventionstrategies.html / Accessed March 3, 2020.	baseline	pubmed22n1037
32541314	fda	www	/regulatory-information/searchfda-guidance-documents/considerations-demonstrating-interchangeability-reference-product-guidanceindustry	https://www.fda.gov/regulatory-information/searchfda-guidance-documents/considerations-demonstrating-interchangeability-reference-product-guidanceindustry	US FDA. Considerations in demonstrating interchangeability with a reference product guidance for industry. 2019; Rockville, MD: FDA, Available online: https://www.fda.gov/regulatory-information/searchfda-guidance-documents/considerations-demonstrating-interchangeability-reference-product-guidanceindustry (accessed 5/2/2020).	baseline	pubmed22n1037
32541329	fda	www	/media/71195/download	https://www.fda.gov/media/71195/download	U.S. Department of Health and Human Services, Food and Drug Administration, Center for Drug Evaluation and Research, Center for Biologics Evaluation and Research. Clinical trial endpoints for the approval of cancer drugs and biologics: guidance for industry. Available at: https://www.fda.gov/media/71195/download (accessed 10 January 2020).	baseline	pubmed22n1037
32541336	nih	www.bones	/sites/bones/files/pdfs/smokingbonehealth-508-12-18.pdf	https://www.bones.nih.gov/sites/bones/files/pdfs/smokingbonehealth-508-12-18.pdf	NIH Osteoporosis and Related Bone Diseases, National Resource Center. Smoking and bone health. Bethesda, MD: National Institutes of Health; 2018 Dec. NIH Pub. No. 18–7883. https://www.bones.nih.gov/sites/bones/files/pdfs/smokingbonehealth-508-12-18.pdf.	baseline	pubmed22n1037
32541336	cdc	www	/nchs/data/ahcd/namcs_summary/2015_namcs_web_tables.pdf	https://www.cdc.gov/nchs/data/ahcd/namcs_summary/2015_namcs_web_tables.pdf	Rui P, Okeyode T. National ambulatory medical care survey: 2015 state and national summary tables. Atlanta: Centers for Disease Control and Prevention, National Center for Health Statistics; 2015. https://www.cdc.gov/nchs/data/ahcd/namcs_summary/2015_namcs_web_tables.pdf.	baseline	pubmed22n1037
32541336	ahrq	www.hcup-us	/faststats/nationalproceduresservlet	https://www.hcup-us.ahrq.gov/faststats/NationalProceduresServlet?year1=2005&characteristic1=0&included1=1&year2=2014&characteristic2=0&included2=1&expansionInfoState=hide&dataTablesState=hide&definitionsState=show&exportState=hide	Healthcare Cost and Utilization Project (HCUP). HCUP fast stats: most common operations during inpatient stays. Rockville, MD: Agency for Healthcare Research and Quality; 2019 Dec. https://www.hcup-us.ahrq.gov/faststats/NationalProceduresServlet?year1=2005&characteristic1=0&included1=1&year2=2014&characteristic2=0&included2=1&expansionInfoState=hide&dataTablesState=hide&definitionsState=show&exportState=hide.	baseline	pubmed22n1037
32541336	cdc	www	/tobacco/data_statistics/fact_sheets/health_effects/effects_cig_smoking/index.htm	https://www.cdc.gov/tobacco/data_statistics/fact_sheets/health_effects/effects_cig_smoking/index.htm	Centers for Disease Control and Prevention. Health effects of cigarette smoking. 2018. https://www.cdc.gov/tobacco/data_statistics/fact_sheets/health_effects/effects_cig_smoking/index.htm.	baseline	pubmed22n1037
32541336	ahrq	www	/sites/default/files/wysiwyg/professionals/clinicians-providers/guidelines-recommendations/tobacco/5steps.pdf	https://www.ahrq.gov/sites/default/files/wysiwyg/professionals/clinicians-providers/guidelines-recommendations/tobacco/5steps.pdf	Agency for Healthcare Research and Quality. Five major steps to intervention (the “5A's”). Rockville, MD; 2012. Treating tobacco use and dependence, PHS clinical practice guideline; https://www.ahrq.gov/sites/default/files/wysiwyg/professionals/clinicians-providers/guidelines-recommendations/tobacco/5steps.pdf.	baseline	pubmed22n1037
32541336	cdc	www	/tobacco/basic_information/e-cigarettes/severe-lung-disease.html	https://www.cdc.gov/tobacco/basic_information/e-cigarettes/severe-lung-disease.html	Centers for Disease Control and Prevention. Outbreak of lung injury associated with the use of e-cigarette, or vaping, products. Atlanta; 2020 Feb 25. https://www.cdc.gov/tobacco/basic_information/e-cigarettes/severe-lung-disease.html.	baseline	pubmed22n1037
32541340	cdc	www	www.cdc.gov/cancer/dataviz	www.cdc.gov/cancer/dataviz	US Cancer Statistics Working Group. 2018. US Cancer Statistics Data Visualizations Tool, Based on November 2017 Submission Data (1999-2015): US Department of Health and Human Services, Centers for Disease Control and Prevention and National Cancer Institute. Available from: www.cdc.gov/cancer/dataviz. Accessed May 12, 2019.	baseline	pubmed22n1037
32541371	govinfo	www	/app/details/fr-2010-04-20/2010-9211	https://www.govinfo.gov/app/details/FR-2010-04-20/2010-9211	Fed. Reg. 20511. Respecting the Rights of Hospital Patients to Receive Visitors and to Designate Surrogate Decision Makers for Medical Emergencies. 2010. Available at: https://www.govinfo.gov/app/details/FR-2010-04-20/2010-9211. Accessed April 22, 2020	baseline	pubmed22n1037
32541405	cdc	www	/nchs/nhis/	http://www.cdc.gov/nchs/nhis/	Cohen RA, Martinez ME. Health insurance coverage: early release of estimates from the National Health Interview Survey, January–March 2014. National Center for Health Statistics. 2014. Available from: http://www.cdc.gov/nchs/nhis/ releases.htm.	updatefiles	pubmed22n1144
32541405	ahrq	www.hcup-us	www.hcup-us.ahrq.gov/reports/statbriefs/sb250-pediatric-stays-costs-2016.jsp	www.hcup-us.ahrq.gov/reports/statbriefs/sb250-Pediatric-Stays-Costs-2016.jsp	Statistical Brief #250. In: Healthcare Cost and Utilization Project (HCUP). Rockville, MD: Agency for Healthcare Research and Quality; 2019. www.hcup-us.ahrq.gov/reports/statbriefs/sb250-Pediatric-Stays-Costs-2016.jsp.	updatefiles	pubmed22n1144
32541424	cms	www	/medicare/medicare-fee-for-service-payment/nhpps/pdpm.html	https://www.cms.gov/Medicare/Medicare-Fee-for-Service-Payment/NHPPS/PDPM.html	Centers for Medicare & Medicaid Services. Patient driven payment model. https://www.cms.gov/Medicare/Medicare-Fee-for-Service-Payment/NHPPS/PDPM.html. Published February 14, 2019. Accessed December 14, 2019.	updatefiles	pubmed22n1285
32541424	cms	cmit	/cmit_public/listmeasures	https://cmit.cms.gov/CMIT_public/ListMeasures	Centers for Medicare & Medicaid Services. Measures inventory tool. CMS Web site. https://cmit.cms.gov/CMIT_public/ListMeasures. Published January 13, 2020. Accessed February 10, 2020.	updatefiles	pubmed22n1285
32541424	cms	www	/medicare/provider-enrollment-and-certification/qapi/downloads/qapifiveelements.pdf	https://www.cms.gov/Medicare/Provider-Enrollment-and-Certification/QAPI/downloads/qapifiveelements.pdf	Centers for Medicare & Medicaid Services. QAPI: five elements. CMS Web site. https://www.cms.gov/Medicare/Provider-Enrollment-and-Certification/QAPI/downloads/qapifiveelements.pdf. Accessed January 12, 2020.	updatefiles	pubmed22n1285
32541427	hhs	www	/sites/default/files/2018-9-13-nvac-advancesinvaccinationtechnologies%20remediated.pdf	https://www.hhs.gov/sites/default/files/2018-9-13-nvac-advancesinvaccinationtechnologies%20remediated.pdf	Gerlach K. Update on 2D vaccine barcode scanning. Presented at: National Vaccine Advisory Committee (NVAC): New Vaccine Technologies; September 13, 2018. https://www.hhs.gov/sites/default/files/2018-9-13-nvac-advancesinvaccinationtechnologies%20remediated.pdf. Accessed February 18, 2019.	baseline	pubmed22n1037
32541427	cdc	www	/vaccines/programs/iis/2d-vaccine-barcodes/downloads/pilot-summary.pdf	http://www.cdc.gov/vaccines/programs/iis/2d-vaccine-barcodes/downloads/pilot-summary.pdf	Fierro L, Gaddis M, Kinney M, et al. Implementation pilot for two-dimensional (2D) vaccine barcode utilization: summary report. http://www.cdc.gov/vaccines/programs/iis/2d-vaccine-barcodes/downloads/pilot-summary.pdf. Published 2014. Accessed September 8, 2016.	baseline	pubmed22n1037
32541427	cdc	www	/vaccines/programs/iis/2d-vaccine-barcodes/downloads/summary-report.pdf	https://www.cdc.gov/vaccines/programs/iis/2d-vaccine-barcodes/downloads/summary-report.pdf	Centers for Disease Control and Prevention. Summary report reporting for the adoption strategies for 2D barcode project. https://www.cdc.gov/vaccines/programs/iis/2d-vaccine-barcodes/downloads/summary-report.pdf. Published 2015. Accessed September 10, 2018.	baseline	pubmed22n1037
32541427	cdc	www	/vaccines/programs/iis/2d-vaccine-barcodes/downloads/2d-findings-report-508.pdf	https://www.cdc.gov/vaccines/programs/iis/2d-vaccine-barcodes/downloads/2D-Findings-Report-508.pdf	Deloitte Consulting. Findings report: 2D vaccine barcode scalability pilot. https://www.cdc.gov/vaccines/programs/iis/2d-vaccine-barcodes/downloads/2D-Findings-Report-508.pdf. Published 2018. Accessed February 18, 2019.	baseline	pubmed22n1037
32541427	fda	www	/drugs/informationondrugs/ucm142438.htm	http://www.fda.gov/Drugs/InformationOnDrugs/ucm142438.htm	National drug code directory. US Food and Drug Administration Web Site. http://www.fda.gov/Drugs/InformationOnDrugs/ucm142438.htm. Published 2015. Accessed September 26, 2015.	baseline	pubmed22n1037
32541427	cdc	www	/flu/fluvaxview/coverage-1617estimates.htm	https://www.cdc.gov/flu/fluvaxview/coverage-1617estimates.htm	Centers for Disease Control and Prevention Web site. Flu vaccination coverage, United States, 2016-17 influenza season. https://www.cdc.gov/flu/fluvaxview/coverage-1617estimates.htm. Published 2017. Accessed February 18, 2019.	baseline	pubmed22n1037
32541427	hrsa	www	/vaccinecompensation/authorizinglegislation.pdf	http://www.hrsa.gov/vaccinecompensation/authorizinglegislation.pdf	National Childhood Vaccine Injury Act of 1986. http://www.hrsa.gov/vaccinecompensation/authorizinglegislation.pdf. Published 1986. Accessed September 25, 2015.	baseline	pubmed22n1037
32541427	cdc	www	/vaccines/programs/iis/core-data-elements.html	http://www.cdc.gov/vaccines/programs/iis/core-data-elements.html	Immunization Information Systems (IIS): recommended core data elements. Centers for Disease Control and Prevention Web site. http://www.cdc.gov/vaccines/programs/iis/core-data-elements.html. Published 2015. Accessed September 21, 2015.	baseline	pubmed22n1037
32541458	ahrq	www.hcup-us	/toolssoftware/ccs10/ccs10.jsp	https://www.hcup-us.ahrq.gov/toolssoftware/ccs10/ccs10.jsp	HCUP. Beta Clinical Classifications Software (CCS) for ICD-10-CM/PCS. https://www.hcup-us.ahrq.gov/toolssoftware/ccs10/ccs10.jsp. [access date September 11, 2019].	baseline	pubmed22n1037
32541459	fda	www.accessdata	/cdrh_docs/pdf2/p020023b.pdf	https://www.accessdata.fda.gov/cdrh_docs/pdf2/P020023B.pdf	Food and Drug Administration. Restylane injectable gel. In: Summary of Safety and Effectiveness Data, 2003. https://www.accessdata.fda.gov/cdrh_docs/pdf2/P020023B.pdf	updatefiles	pubmed22n1277
32541529	cdc	www	/coronavirus/2019-ncov/travelers/index.html	https://www.cdc.gov/coronavirus/2019-ncov/travelers/index.html	CDC. Search COVID-19 risk assessment by country. Available at https://www.cdc.gov/coronavirus/2019-ncov/travelers/index.html. Accessed date March 1, 2020.	baseline	pubmed22n1037
32541529	cdc	www	/	https://www.cdc.gov/	Centers for Disease Control and Prevention (CDC). CDC tests for 2019-nCoV. Available at https://www.cdc.gov/. Accessed February 9, 2020.	baseline	pubmed22n1037
32541533	cdc	www	/coronavirus/2019-ncov/index.html	https://www.cdc.gov/coronavirus/2019-ncov/index.html	Centers for Disease Control and Prevention. Coronavirus (COVID-19). Available at: https://www.cdc.gov/coronavirus/2019-ncov/index.html. Accessed March 16, 2020.	baseline	pubmed22n1037
32541534	cdc	www	/coronavirus/2019-ncov/communication/print-resources.html	https://www.cdc.gov/coronavirus/2019-ncov/communication/print-resources.html?Sort=Date%3A%3Adesc&CDC_AA_refVal=https%3A%2F%2Fwww.cdc.gov%2Fcoronavirus%2F2019-ncov%2Fcommunication%2Ffacts	Centers for Disease Control and PreventionPrint resources. Available at: https://www.cdc.gov/coronavirus/2019-ncov/communication/print-resources.html?Sort=Date%3A%3Adesc&CDC_AA_refVal=https%3A%2F%2Fwww.cdc.gov%2Fcoronavirus%2F2019-ncov%2Fcommunication%2Ffacts. Accessed April 1, 2020	baseline	pubmed22n1037
32541534	cms	www	/files/document/cms-non-emergent-elective-medical-recommendations.pdf	https://www.cms.gov/files/document/cms-non-emergent-elective-medical-recommendations.pdf	Centers for Medicare and Medicaid ServicesNon-emergent, elective medical services, and treatment recommendations. Available at: https://www.cms.gov/files/document/cms-non-emergent-elective-medical-recommendations.pdf. Accessed April 1, 2020	baseline	pubmed22n1037
32541534	cdc	www	/coronavirus/2019-ncov/hcp/caring-for-patients.html	https://www.cdc.gov/coronavirus/2019-ncov/hcp/caring-for-patients.html	Centers for Disease Control and PreventionWhat healthcare personnel should know about caring for patients with confirmed or possible COVID-19 infection. Available at: https://www.cdc.gov/coronavirus/2019-ncov/hcp/caring-for-patients.html. Accessed April 1, 2020	baseline	pubmed22n1037
32541534	cdc	www	/coronavirus/2019-ncov/index.html	https://www.cdc.gov/coronavirus/2019-ncov/index.html	Centers for Disease Control and PreventionCoronavirus disease 2019 (COVID-19). Available at: https://www.cdc.gov/coronavirus/2019-ncov/index.html. Accessed March 31, 2020	baseline	pubmed22n1037
32541534	cdc	www	/nchs/data/ahcd/nhamcs_emergency/2011_ed_web_tables.pdf	https://www.cdc.gov/nchs/data/ahcd/nhamcs_emergency/2011_ed_web_tables.pdf	Centers for Disease Control and Prevention, National Center for Health StatisticsNational Hospital Ambulatory Medical Care survey: 2011 emergency department summary tables. Available at: https://www.cdc.gov/nchs/data/ahcd/nhamcs_emergency/2011_ed_web_tables.pdf. Accessed April 1, 2020	baseline	pubmed22n1037
32541534	cdc	www	/coronavirus/2019-ncov/symptoms-testing/testing.html	https://www.cdc.gov/coronavirus/2019-ncov/symptoms-testing/testing.html	Centers for Disease Control and PreventionTesting for COVID-19. Available at: https://www.cdc.gov/coronavirus/2019-ncov/symptoms-testing/testing.html. Accessed April 20, 2020	baseline	pubmed22n1037
32541534	cdc	www	/coronavirus/2019-ncov/prepare/transmission.html	https://www.cdc.gov/coronavirus/2019-ncov/prepare/transmission.html	Centers for Disease Control and PreventionHow COVID-19 spreads. Available at: https://www.cdc.gov/coronavirus/2019-ncov/prepare/transmission.html. Accessed March 31 2020	baseline	pubmed22n1037
32541534	cdc	www	/coronavirus/2019-ncov/cases-updates/summary.html	https://www.cdc.gov/coronavirus/2019-ncov/cases-updates/summary.html#emergence	Centers for Disease Control and PreventionCases in the U.S. Available at: https://www.cdc.gov/coronavirus/2019-ncov/cases-updates/summary.html#emergence. Accessed March 31, 2020	baseline	pubmed22n1037
32541534	cdc	www	/coronavirus/2019-ncov/hcp/checklist-n95-strategy.html	https://www.cdc.gov/coronavirus/2019-ncov/hcp/checklist-n95-strategy.html	Centers for Disease Control and PreventionSummary for healthcare facilities: Strategies for optimizing the supply of N95 respirators during the COVID-19 response. Available at: https://www.cdc.gov/coronavirus/2019-ncov/hcp/checklist-n95-strategy.html. Accessed April 1, 2020	baseline	pubmed22n1037
32541534	cdc	www	/coronavirus/2019-ncov/hcp/ppe-strategy/face-masks.html	https://www.cdc.gov/coronavirus/2019-ncov/hcp/ppe-strategy/face-masks.html	Centers for Disease Control and PreventionStrategies for optimizing the supply of facemasks. Available at: https://www.cdc.gov/coronavirus/2019-ncov/hcp/ppe-strategy/face-masks.html. Accessed April 20, 2020	baseline	pubmed22n1037
32541535	ca	www.gov	/2020/04/03/governor-newsom-issues-executive-order-to-expand-telehealth-services/	https://www.gov.ca.gov/2020/04/03/governor-newsom-issues-executive-order-to-expand-telehealth-services/	California Governor. 2020. Governor Newsom issues executive order to expand telehealth services. Available at: https://www.gov.ca.gov/2020/04/03/governor-newsom-issues-executive-order-to-expand-telehealth-services/. Accessed April 3, 2020.	baseline	pubmed22n1037
32541535	hhs	www	/hipaa/for-professionals/special-topics/emergency-preparedness/notification-enforcement-discretion-telehealth/index.html	https://www.hhs.gov/hipaa/for-professionals/special-topics/emergency-preparedness/notification-enforcement-discretion-telehealth/index.html	U.S. Department of Health and Human Services. 2020. Notification of enforcement discretion for telehealth remote communications during the COVID-19 nationwide public health emergency. Available at: https://www.hhs.gov/hipaa/for-professionals/special-topics/emergency-preparedness/notification-enforcement-discretion-telehealth/index.html. Accessed March 30, 2020.	baseline	pubmed22n1037
32541542	cms	www	/files/document/31820-cms-adult-elective-surgery-and-procedures-recommendations.pdf	https://www.cms.gov/files/document/31820-cms-adult-elective-surgery-and-procedures-recommendations.pdf	Siddiqui S. CMS adult elective surgery and procedures recommendations: limit all non-essential planned surgeries and procedures, including dental, until further notice. 2020. Available at: https://www.cms.gov/files/document/31820-cms-adult-elective-surgery-and-procedures-recommendations.pdf. Accessed March 21, 2020.	baseline	pubmed22n1037
32541560	hrsa	optn.transplant	/data/view-data-reports/build-advanced/	https://optn.transplant.hrsa.gov/data/view-data-reports/build-advanced/?v=18616.63324901264	Organ Procurement and Transplantation Network. Data reports. Available at https://optn.transplant.hrsa.gov/data/view-data-reports/build-advanced/?v=18616.63324901264. Accessed April 29, 2020.	updatefiles	pubmed22n1206
32541562	fda	www	/files/drugs/published/guidance-for-industry-bioavailability-and-bioequivalence-studies-for-orally-administered-drug-products---general-considerations.pdf	https://www.fda.gov/files/drugs/published/Guidance-for-Industry-Bioavailability-and-Bioequivalence-Studies-for-Orally-Administered-Drug-Products---General-Considerations.PDF	Food and Drug Administration Guidance for Industry. Bioavailability and bioequivalence studies for orally administered drug products—general considerations. Available at https://www.fda.gov/files/drugs/published/Guidance-for-Industry-Bioavailability-and-Bioequivalence-Studies-for-Orally-Administered-Drug-Products---General-Considerations.PDF. Accessed January 1, 2020.	baseline	pubmed22n1037
32541562	fda	www.accessdata	/drugsatfda_docs/appletter/2009/050708s027,050709s021ltr.pdf	https://www.accessdata.fda.gov/drugsatfda_docs/appletter/2009/050708s027,050709s021ltr.pdf	FDA approval for the use tacrolimus with mycophenolate mofetil in kidney transplantation. Available at https://www.accessdata.fda.gov/drugsatfda_docs/appletter/2009/050708s027,050709s021ltr.pdf. Published 2009. Accessed 3 May 2020.	baseline	pubmed22n1037
32541562	hrsa	optn.transplant	/data/view-data-reports/national-data/	https://optn.transplant.hrsa.gov/data/view-data-reports/national-data/#	OPTN Data Reports. Available at https://optn.transplant.hrsa.gov/data/view-data-reports/national-data/#. Accessed December 29, 2019.	baseline	pubmed22n1037
32541575	texas	www.bon	/reports_and_data_nursing_statistics.asp	https://www.bon.texas.gov/reports_and_data_nursing_statistics.asp	Texas Board of Nursing. (2018). APRN by County [Data file]. Retrieved from https://www.bon.texas.gov/reports_and_data_nursing_statistics.asp.	baseline	pubmed22n1037
32541575	nih	www.nlm	/tsd/acquisitions/cdm/subjects28.html	https://www.nlm.nih.gov/tsd/acquisitions/cdm/subjects28.html	National Institutes of Health. (2012). Disaster Management. U.S. National Library of Medicine Collection Development Manual. Retrieved from https://www.nlm.nih.gov/tsd/acquisitions/cdm/subjects28.html.	baseline	pubmed22n1037
32541575	fema	www	/glossary-terms	https://www.fema.gov/glossary-terms	Federal Emergency Management Agency. (2018). Glossary of terms. Retrieved from https://www.fema.gov/glossary-terms.	baseline	pubmed22n1037
32541577	cancer	www	/publications/dictionaries/cancer-terms/def/overdiagnosis	https://www.cancer.gov/publications/dictionaries/cancer-terms/def/overdiagnosis	National Cancer Institute. (n.d.). NCI dictionary of cancer terms. Retrieved from https://www.cancer.gov/publications/dictionaries/cancer-terms/def/overdiagnosis.	baseline	pubmed22n1037
32541577	cancer	seer	/statfacts/html/breast.html	https://seer.cancer.gov/statfacts/html/breast.html	Surveillance, Epidemiology, and End Results Program. (n. d.). Cancer stat facts: Female breast cancer. Retrieved from https://seer.cancer.gov/statfacts/html/breast.html.	baseline	pubmed22n1037
32541577	healthit	ecqi	/ecqm/measures/cms125v6	https://ecqi.healthit.gov/ecqm/measures/cms125v6	Electronic Clinical Quality Improvement Resource Center. (2018). Breast cancer screening. Retrieved from https://ecqi.healthit.gov/ecqm/measures/cms125v6.	baseline	pubmed22n1037
32541577	cdc	www	/cancer/dcpc/resources/features/breastcancerawareness/	https://www.cdc.gov/cancer/dcpc/resources/features/breastcancerawareness/	Centers for Disease Control and Prevention. (2019). Breast cancer awareness. Retrieved from https://www.cdc.gov/cancer/dcpc/resources/features/breastcancerawareness/.	baseline	pubmed22n1037
32541580	ahrq	www.hcup-us	/db/nation/nis/nis_introduction_2017.jsp	https://www.hcup-us.ahrq.gov/db/nation/nis/NIS_Introduction_2017.jsp	Healthcare Cost and Utilization Project AfHRaQ. Introduction to the HCUP national inpatient sample (NIS) 2017. 2019. Available at: https://www.hcup-us.ahrq.gov/db/nation/nis/NIS_Introduction_2017.jsp. Accessed January 5, 2019.	baseline	pubmed22n1037
32541580	ahrq	www.hcup-us	/nisoverview.jsp	https://www.hcup-us.ahrq.gov/nisoverview.jsp	Healthcare Cost and Utilization Project AHRQ. Overview of the National (nationwide) Inpatient Sample (NIS). 2016. Available at: https://www.hcup-us.ahrq.gov/nisoverview.jsp. Accessed June 20, 2018.	baseline	pubmed22n1037
32541580	ahrq	www.hcup-us	/db/nation/nis/nischecklist.jsp	https://www.hcup-us.ahrq.gov/db/nation/nis/nischecklist.jsp	Healthcare Cost and Utilization Project AHRQ. Checklist for Working with the NIS. Available at: https://www.hcup-us.ahrq.gov/db/nation/nis/nischecklist.jsp. Accessed May 15, 2020.	baseline	pubmed22n1037
32541580	ahrq	www.hcup-us	/db/nation/nis/nisarchive.jsp	https://www.hcup-us.ahrq.gov/db/nation/nis/nisarchive.jsp	Healthcare Cost and Utilization Project AHRQ. NIS database documentation archive. Available at: https://www.hcup-us.ahrq.gov/db/nation/nis/nisarchive.jsp. Accessed June 20, 2018.	baseline	pubmed22n1037
32541594	fda	www.accessdata	www.accessdata.fda.gov/cdrh_docs/pdf19/k190332.pdf	www.accessdata.fda.gov/cdrh_docs/pdf19/K190332.pdf	Aperio AT2 DX System US Food and Drug Administration. 2019. Available at: www.accessdata.fda.gov/cdrh_docs/pdf19/K190332.pdf. Accessed March 22, 2020.	baseline	pubmed22n1037
32541594	fda	www.accessdata	www.accessdata.fda.gov/cdrh_docs/pdf16/den160056.pdf	www.accessdata.fda.gov/cdrh_docs/pdf16/DEN160056.pdf	Philips IntelliSite Pathology Solution (PIPS). US Food and Drug Administration. 2017. Available at: www.accessdata.fda.gov/cdrh_docs/pdf16/DEN160056.pdf. Accessed March 22, 2020.	baseline	pubmed22n1037
32541611	cdc	www	/std/stats17/syphilis.htm	https://www.cdc.gov/std/stats17/Syphilis.htm	Centers for Disease Control and Prevention (CDC). 2017 Sexually Transmitted Diseases Surveillance. https://www.cdc.gov/std/stats17/Syphilis.htm. Published 2018. Accessed2019.	baseline	pubmed22n1037
32541625	cdc	www	/flu/about/burden/2018-2019.html	https://www.cdc.gov/flu/about/burden/2018-2019.html	Centers for Disease Control and Prevention, National Center for Immunization and Respiratory Diseases. Estimated influenza illnesses, medical visits, hospitalizations, and deaths in the United States—2018-2019 influenza season. https://www.cdc.gov/flu/about/burden/2018-2019.html. Published January 8, 2020. Accessed April 15, 2020.	baseline	pubmed22n1037
32541630	cancer	seer	/statfacts/html/pancreas.html	https://seer.cancer.gov/statfacts/html/pancreas.html	Surveillance, Epidemiology, and End Results Program. Cancer Stat Facts: pancreatic cancer. Available at: https://seer.cancer.gov/statfacts/html/pancreas.html. Accessed February 24, 2019.	baseline	pubmed22n1037
32541648	cancer	www.seer	www.seer.cancer.gov	www.seer.cancer.gov	Surveillance, Epidemiology, and End Results (SEER) Program 1975–2017. (SEER*Stat Database: SEER 18 Regs Research Data + Hurricane Katrina Impacted Louisana Cases, Nov 2018 Sub (2000-2016), Katrina/Rita Population Adjustment -Linked To County Attributes—Total U.S., 1969–2017 Counties, National Cancer. Institute, DCCPS, Surveillance Research Program, Surveillance Systems Branch, released in April 2018, based on the November 2017 submission) (Accessed January 2020); www.seer.cancer.gov .	baseline	pubmed22n1037
32541659	fda	www	/drugs/drug-safety-and-availability/fda-drug-safety-communication-fda-warns-gadolinium-based-contrast-agents-gbcas-are-retained-body	https://www.fda.gov/drugs/drug-safety-and-availability/fda-drug-safety-communication-fda-warns-gadolinium-based-contrast-agents-gbcas-are-retained-body	FDA Drug Safety Communication: FDA warns that gadolinium-based contrast agents (GBCAs) are retained in the body; requires new class warnings. Downloaded from, https://www.fda.gov/drugs/drug-safety-and-availability/fda-drug-safety-communication-fda-warns-gadolinium-based-contrast-agents-gbcas-are-retained-body on 21st March 2020.	baseline	pubmed22n1037
32541665	cdc	www	/dhdsp/pubs/guides/best-practices/self-management.htm	https://www.cdc.gov/dhdsp/pubs/guides/best-practices/self-management.htm	Centers for Disease Control and Prevention. Self-management support and education. 2017. https://www.cdc.gov/dhdsp/pubs/guides/best-practices/self-management.htm .	baseline	pubmed22n1037
32541740	fda	www.accessdata	/scripts/cdrh/cfdocs/cfpmn/pmn.cfm	http://www.accessdata.fda.gov/scripts/cdrh/cfdocs/cfpmn/pmn.cfm?ID=K102973	U.S. Food & Drug Administration. 510(k) Premarket Notification: Diammine Silver Fluoride Dental Hypersensitivity Varnish. 2014. Available at http://www.accessdata.fda.gov/scripts/cdrh/cfdocs/cfpmn/pmn.cfm?ID=K102973 (accessed March 2019).	updatefiles	pubmed22n1338
32541793	hawaii	www.capitol	/session2018/bills/sb2571_cd1_.htm	https://www.capitol.hawaii.gov/session2018/bills/SB2571_CD1_.HTM	State of Hawaii. Senate Bill No. 2571, S.D. 2, H.D. 2, C.D. 1. (2018). Available at, https://www.capitol.hawaii.gov/session2018/bills/SB2571_CD1_.HTM . (Accessed: 27th June 2019).	baseline	pubmed22n1037
32541804	ornl	daac		http://daac.ornl.gov	Wieder, W. R., Boehnert, J., Bonan, G. B. & Langseth, M. Regridded harmonized world soil database v1.2. http://daac.ornl.gov (Oak Ridge National Laboratory Distributed Active Archive Center, 2014).	baseline	pubmed22n1037
32541844	cdc	www	/coronavirus/2019-ncov/need-extra-precautions/pregnancy-breastfeeding.html	https://www.cdc.gov/coronavirus/2019-ncov/need-extra-precautions/pregnancy-breastfeeding.html	CDC. Pregnancy & breastfeeding information about coronavirus disease 2019. https://www.cdc.gov/coronavirus/2019-ncov/need-extra-precautions/pregnancy-breastfeeding.html (2020).	baseline	pubmed22n1037
32541851	nih	imagej	/ij/	https://imagej.nih.gov/ij/	Rasband, W. S. & ImageJ, U. S. National Institutes of Health, https://imagej.nih.gov/ij/ (1997–2018).	baseline	pubmed22n1037
32541893	fda	www	/drugs/development-resources/table-surrogate-endpoints-were-basis-drug-approval-or-licensure	https://www.fda.gov/drugs/development-resources/table-surrogate-endpoints-were-basis-drug-approval-or-licensure	US Food and Drug Administration. Table of surrogate endpoints that were the basis of drug approval or licensure. FDA https://www.fda.gov/drugs/development-resources/table-surrogate-endpoints-were-basis-drug-approval-or-licensure (2019).	updatefiles	pubmed22n1250
32541919	fda	www	/files/drugs/published/bioanalytical-method-validation-guidance-for-industry.pdf	https://www.fda.gov/files/drugs/published/Bioanalytical-Method-Validation-Guidance-for-Industry.pdf	Food and Drug Administration (FDA), US Department of Health and Human Services. Bioanalytical Method Validation. Guidance for Industry. 2018. https://www.fda.gov/files/drugs/published/Bioanalytical-Method-Validation-Guidance-for-Industry.pdf (accessed June 2020).	baseline	pubmed22n1037
32541931	nih	www.niaaa	/research/guidelines-and-resources/administering-alcohol-human-studies	https://www.niaaa.nih.gov/research/guidelines-and-resources/administering-alcohol-human-studies	National Advisory Council on Alcohol Abuse and Alcoholism. Recommended Council Guidelines on Alcohol Administration in Human Experimentation. 2005. https://www.niaaa.nih.gov/research/guidelines-and-resources/administering-alcohol-human-studies .	updatefiles	pubmed22n1338
32541931	nih	pubs.niaaa	/publications/10report/10thspecialreport.pdf	https://pubs.niaaa.nih.gov/publications/10report/10thspecialreport.pdf	National Institute on Alcohol Abuse and Alcoholism. Special Report to Congress on Alcohol and Health. 2000. https://pubs.niaaa.nih.gov/publications/10report/10thspecialreport.pdf .	updatefiles	pubmed22n1338
32541948	nist	cccbdb	/	http://cccbdb.nist.gov/	Computational Chemistry Comparison and Benchmark Database (NIST, accessed 2016); http://cccbdb.nist.gov/	baseline	pubmed22n1037
32542409	nih	ntp.niehs	/ntp/htdocs/lt_rpts/tr575_508.pdf	https://ntp.niehs.nih.gov/ntp/htdocs/LT_rpts/TR575_508.pdf	NTP (2012) National Toxicology Program. NTP Technical Report on the Toxicology and Carcinogenesis Studies of Acrylamide (CAS No. 79–06–1) in F344/N Rats and B6C3F1 Mice (Drinking Water Study). NTP TR575 https://ntp.niehs.nih.gov/ntp/htdocs/LT_rpts/TR575_508.pdf	baseline	pubmed22n1037
32542409	nih	ntp.niehs	/ntp/results/pubs/rr/reports/rr05_508.pdf	https://ntp.niehs.nih.gov/ntp/results/pubs/rr/reports/rr05_508.pdf	NTP (2018) National toxicology program, NTP research report on national toxicology program approach to genomic dose-response modeling. research report 5, national toxicology program public health service, US Department of Health and Human Services, https://ntp.niehs.nih.gov/ntp/results/pubs/rr/reports/rr05_508.pdf	baseline	pubmed22n1037
32542438	cdc	www	/cancer/cervical/basic_info/screening.htm	https://www.cdc.gov/cancer/cervical/basic_info/screening.htm	Centers for Disease Control and Prevention. What should I know about screening? https://www.cdc.gov/cancer/cervical/basic_info/screening.htm . Accessed April 2020	updatefiles	pubmed22n1222
32542438	cdc	www	/cancer/nbccedp/screenings.htm	https://www.cdc.gov/cancer/nbccedp/screenings.htm	Centers for Disease Control and Prevention. National Breast and Cervical Cancer Early Detection Program (NBCCEDP). https://www.cdc.gov/cancer/nbccedp/screenings.htm . Accessed April 2019	updatefiles	pubmed22n1222
32542438	healthypeople	www	/	https://www.healthypeople.gov/	HealthyPeople 2020. https://www.healthypeople.gov/ . Accessed August 2018	updatefiles	pubmed22n1222
32542438	oregon	www	/oha/hpa/analytics/ccodata/cervical-cancer-screening-2018.pdf	https://www.oregon.gov/oha/HPA/ANALYTICS/CCOData/cervical-cancer-screening-2018.pdf	Oregon Health Authority. CCO State Performance Measure Specification Sheet for 2018 Measurement Year. Cervical cancer screening(NQF 0032). Retrieved from: https://www.oregon.gov/oha/HPA/ANALYTICS/CCOData/cervical-cancer-screening-2018.pdf . Accessed April 2019	updatefiles	pubmed22n1222
32542438	ed	eric	/pdfs/ed493284.pdf	http://eric.ed.gov/PDFS/ED493284.pdf	Kutner M, Greenberg E, Jin Y, Paulsen C (2006) The health literacy of America’s adults: results from the 2003 National Assessment of Adult Literacy (NCES 2006–483). U.S. Department of Education. National Center for Education Statistics, Washington, DC Retrieved from: http://eric.ed.gov/PDFS/ED493284.pdf . Accessed March 2019	updatefiles	pubmed22n1222
32542438	cdc	www	/cancer/cervical/pdf/cervical_facts.pdf	https://www.cdc.gov/cancer/cervical/pdf/cervical_facts.pdf	Centers for Disease Control and Prevention. Cervical cancer factsheet. Retrieved from: https://www.cdc.gov/cancer/cervical/pdf/cervical_facts.pdf . Accessed August 2018	updatefiles	pubmed22n1222
32542494	cdc	wwwn	/nchs/data/nhanes/2011-2012/analyticguidelines/analytic_guidelines_11_16.pdf	https://wwwn.cdc.gov/nchs/data/nhanes/2011-2012/analyticguidelines/analytic_guidelines_11_16.pdf	National Center for Health Statistics. National Health and Nutrition Examination Survey: analytic guidelines, 2011-2014 and 2015-2016. December 2018. https://wwwn.cdc.gov/nchs/data/nhanes/2011-2012/analyticguidelines/analytic_guidelines_11_16.pdf . Accessed October 28, 2019.	baseline	pubmed22n1037
32542544	nih	www.nhlbi	/health-topics/study-quality-assessment-tools	https://www.nhlbi.nih.gov/health-topics/study-quality-assessment-tools	(2014) Quality assessment tool for observational cohort and cross-sectional studies. National Institutes of Health National Heart, Lung, and Blood Institute. https://www.nhlbi.nih.gov/health-topics/study-quality-assessment-tools . Accessed 3 March 2020	updatefiles	pubmed22n1176
32542544	nih	www.niddk	/health-information/health-statistics/overweight-obesity	https://www.niddk.nih.gov/health-information/health-statistics/overweight-obesity	(2017) Overweight & Obesity Statistics. National Institute of Diabetes and Digestive and Kidney Diseases (NIDDK). https://www.niddk.nih.gov/health-information/health-statistics/overweight-obesity . Accessed 7 Oct 2018	updatefiles	pubmed22n1176
32542669	healthit	www	/faq/what-telehealth-how-telehealth-different-telemedicine	https://www.healthit.gov/faq/what-telehealth-how-telehealth-different-telemedicine	Office of the National Coordinator for Health Information Technology (2017). What is telehealth? How is telehealth different than telemedicine? https://www.healthit.gov/faq/what-telehealth-how-telehealth-different-telemedicine	baseline	pubmed22n1037
32542669	acl	www	/sites/default/files/programs/201802/2017%20pcpid%20full%20report_0.pdf	https://www.acl.gov/sites/default/files/programs/201802/2017%20PCPID%20Full%20Report_0.PDF	President's Committee for People with Intellectual Disabilities (2018). America's direct support workforce crisis: Effects on people with intellectual disabilities, families, communities and the U.S. Economy. https://www.acl.gov/sites/default/files/programs/201802/2017%20PCPID%20Full%20Report_0.PDF	baseline	pubmed22n1037
32542701	cancer	dtp	/discovery_development/nci-60/	https://dtp.cancer.gov/discovery_development/nci-60/	National Cancer Institute cell line panel (NCI-60). https://dtp.cancer.gov/discovery_development/nci-60/ (accessed January 2020).	updatefiles	pubmed22n1116
32542701	nih	cancergenome	/	https://cancergenome.nih.gov/	Cancer Genome Atlas (TCGA). https://cancergenome.nih.gov/ (accessed January 2020).	updatefiles	pubmed22n1116
32542701	cancer	ocg	/programs/ctd2	https://ocg.cancer.gov/programs/ctd2	Cancer Target Discovery and Development Project (CTD2). https://ocg.cancer.gov/programs/ctd2 (accessed January 2020).	updatefiles	pubmed22n1116
32542701	nih	discover.nci	/gominer/index.jsp	https://discover.nci.nih.gov/gominer/index.jsp	GoMiner. https://discover.nci.nih.gov/gominer/index.jsp (accessed January 2020).	updatefiles	pubmed22n1116
32542717	cancer	ctep	/protocoldevelopment/electronic_applications/ctc.htm	https://ctep.cancer.gov/protocolDevelopment/electronic_applications/ctc.htm#ctc_50	Common Terminology Criteria for Adverse Events v5.0. (CTCAE). 2017; Rockville, MD. Department of Health and Human Services, National Institutes of Health, National Cancer Institute. Available from: https://ctep.cancer.gov/protocolDevelopment/electronic_applications/ctc.htm#ctc_50	baseline	pubmed22n1037
32542717	ahrq	psnet	/primer/alert-fatigue	https://psnet.ahrq.gov/primer/alert-fatigue	Alert Fatigue. 2019. Agency for Healthcare Research and Quality. Patient Safety Network. [cited April 25, 2020]. Available from: https://psnet.ahrq.gov/primer/alert-fatigue	baseline	pubmed22n1037
32542733	fda	www.accessdata	/scripts/cdrh/cfdocs/cfcfr/cfrsearch.cfm	https://www.accessdata.fda.gov/scripts/cdrh/cfdocs/cfcfr/cfrsearch.cfm?fr=312.32	US Government. CFR - Code of Federal Regulations Title 21. Part 312.32 (a) - Investigational New Drugs Application (IND). US Food & Drug Administration (FDA); 2019. https://www.accessdata.fda.gov/scripts/cdrh/cfdocs/cfcfr/cfrsearch.cfm?fr=312.32. Accessed October 29, 2019.	baseline	pubmed22n1037
32542743	cdc	www	/coronavirus/2019-ncov/downloads/covid-19-persons-under-investigation-and-case-report-form-instructions.pdf	https://www.cdc.gov/coronavirus/2019-ncov/downloads/COVID-19-Persons-Under-Investigation-and-Case-Report-Form-Instructions.pdf	Instructions for completing the human infection with 2019 novel coronavirus (COVID-19) case report form. Version 1, May 2020. Centers for Disease Control and Prevention. Available at: https://www.cdc.gov/coronavirus/2019-ncov/downloads/COVID-19-Persons-Under-Investigation-and-Case-Report-Form-Instructions.pdf (accessed 1 June 2020).	baseline	pubmed22n1037
32542761	ahrq	www.hcup-us	/nisoverview.jsp	https://www.hcup-us.ahrq.gov/nisoverview.jsp	HCUP Databases. HCUP-US NIS overview. [Published Dec 2019, Accessed 5 June 2020.] Available from URL: https://www.hcup-us.ahrq.gov/nisoverview.jsp	baseline	pubmed22n1037
32542762	sc	ed	/tests/middle/sc-ready/	https://ed.sc.gov/tests/middle/sc-ready/	SC Department of Education. South Carolina College-and Career-Ready Assessments (SC READY). 2019. Available at: https://ed.sc.gov/tests/middle/sc-ready/. Accessed Febtruary, 4, 2020.	baseline	pubmed22n1037
32542785	fda	www.accessdata	/drugsatfda_docs/nda/2019/211675orig1s000medr.pdf	https://www.accessdata.fda.gov/drugsatfda_docs/nda/2019/211675Orig1s000MedR.pdf	Center for Drug Evaluation and Research. US Food and Drug Administration. Clinical review upadacitinib. NDA 211-675. Dec. 2019. https://www.accessdata.fda.gov/drugsatfda_docs/nda/2019/211675Orig1s000MedR.pdf. Accessed 15 May 2020.	baseline	pubmed22n1037
32542785	nih	www	/news-events/news-releases/nih-clinical-trial-testing-antiviral-remdesivir-plus-anti-inflammatory-drug-baricitinib-covid-19-begins	https://www.nih.gov/news-events/news-releases/nih-clinical-trial-testing-antiviral-remdesivir-plus-anti-inflammatory-drug-baricitinib-covid-19-begins	National Institutes of Health. US Department of Health and Human Services. News release. NIH clinical trial testing antiviral remdesivir plus anti-inflammatory drug baricitinib for COVID-19 begins. 8 May 2020. https://www.nih.gov/news-events/news-releases/nih-clinical-trial-testing-antiviral-remdesivir-plus-anti-inflammatory-drug-baricitinib-covid-19-begins. Accessed 26 May 2020.	baseline	pubmed22n1037
32542785	fda	www	/media/112372/download	https://www.fda.gov/media/112372/download	Arthritis Advisory Committee Meeting FDA Briefing Document. NDA 207924. Baricitinib Janus Kinase (JAK) inhibitor for RA. Eli Lilly and Company (Lilly). 23 April 2018. Available from https://www.fda.gov/media/112372/download. Accessed May 15, 2020.	baseline	pubmed22n1037
32542785	fda	www.accessdata	/drugsatfda_docs/nda/2012/203214orig1s000medr.pdf	https://www.accessdata.fda.gov/drugsatfda_docs/nda/2012/203214Orig1s000MedR.pdf	Center for Drug Evaluation and Research. US Food and Drug Administration. Medical review tofacitinib. NDA 203-214. Aug. 2012. https://www.accessdata.fda.gov/drugsatfda_docs/nda/2012/203214Orig1s000MedR.pdf. Accessed 15 May 2020.	baseline	pubmed22n1037
32542785	fda	www.accessdata	/drugsatfda_docs/nda/2018/207924orig1s000pharmr.pdf	https://www.accessdata.fda.gov/drugsatfda_docs/nda/2018/207924Orig1s000PharmR.pdf	Center for Drug Evaluation and Research. US Food and Drug Administration. Pharmacology review baricitinib. NDA 207-924. Apr. 2017. https://www.accessdata.fda.gov/drugsatfda_docs/nda/2018/207924Orig1s000PharmR.pdf. Accessed 12 May 2020.	baseline	pubmed22n1037
32542785	fda	www.accessdata	/drugsatfda_docs/nda/2018/207924orig1s000medr.pdf	https://www.accessdata.fda.gov/drugsatfda_docs/nda/2018/207924Orig1s000MedR.pdf	Center for Drug Evaluation and Research. US Food and Drug Administration. Medical review baricitinib. NDA 207-924. Apr. 2017. Available from https://www.accessdata.fda.gov/drugsatfda_docs/nda/2018/207924Orig1s000MedR.pdf. Accessed May 12, 2020.	baseline	pubmed22n1037
32542785	fda	www.accessdata	/drugsatfda_docs/nda/2018/207924orig1s000clinpharmr.pdf	https://www.accessdata.fda.gov/drugsatfda_docs/nda/2018/207924Orig1s000ClinPharmR.pdf	Center for Drug Evaluation and Research. US Food and Drug Administration. Clinical pharmacology and biopharmaceutics review baricitinib. NDA 207-924. Apr. 2017. https://www.accessdata.fda.gov/drugsatfda_docs/nda/2018/207924Orig1s000ClinPharmR.pdf. Accessed 12 May 2020.	baseline	pubmed22n1037
32542790	fda	www.accessdata	/scripts/sda/sdnavigation.cfm	https://www.accessdata.fda.gov/scripts/sda/sdNavigation.cfm?sd=labelingdatabase	US Food and Drug Administration: New Pediatric Labeling Information Database. 2019. https://www.accessdata.fda.gov/scripts/sda/sdNavigation.cfm?sd=labelingdatabase. Accessed May 14, 2020.	baseline	pubmed22n1037
32542790	fda	www	/media/78573/download	https://www.fda.gov/media/78573/download	US Food and Drug Administration: Guidance for Industry: Pharmacokinetics in Patients with Impaired Renal Function - Study Design, Data Analysis, and Impact on Dosing and Labeling. 2010. https://www.fda.gov/media/78573/download. Accessed December 16, 2019.	baseline	pubmed22n1037
32542803	ed	nces	/programs/coe/indicator_ctr.asp	https://nces.ed.gov/programs/coe/indicator_ctr.asp	U.S. Department of Education & National Center for Education Statistics. (2018). The Condition of Education 2018 (NCES 2018-144). Retrieved from https://nces.ed.gov/programs/coe/indicator_ctr.asp	baseline	pubmed22n1037
32542851	cancer	seer	/data/seerstat/nov2017/	https://seer.cancer.gov/data/seerstat/nov2017/	SEER*Stat databases: November 2017 submission; 2018. https://seer.cancer.gov/data/seerstat/nov2017/. Accessed June 19, 2018.	baseline	pubmed22n1037
32542851	cancer	seer	/about/factsheets/seer_overview.pdf	https://seer.cancer.gov/about/factsheets/SEER_Overview.pdf	National Cancer Institute DoCCaPS, Surveillance Research Program. Surveillance, Epidemiology, and End Results (SEER); 2018. https://seer.cancer.gov/about/factsheets/SEER_Overview.pdf. Accessed July 3, 2019.	baseline	pubmed22n1037
32542864	noaa	www.nhc	/modelsummary.shtml	https://www.nhc.noaa.gov/modelsummary.shtml	NOAA (2009). NHC track and intensity models. Retrieved from https://www.nhc.noaa.gov/modelsummary.shtml	baseline	pubmed22n1037
32542864	bls	www	/katrina/	https://www.bls.gov/katrina/	Bureau of Labor Statistics. (2017, June 30). Hurricane information: Katrina and rita. U.S. Bureau of Labor Statistics. Retrieved from https://www.bls.gov/katrina/	baseline	pubmed22n1037
32542864	energy		energy.gov	Energy.gov	Department of Energy. (2015, January). Energy Sector Cybersecurity Framework Implementation Guidance. Energy.gov. Retrieved from https://www.energy.gov	baseline	pubmed22n1037
32542864	doe	www.oe.netl	/docs/hurricanecomp0508r2.pdf	https://www.oe.netl.doe.gov/docs/HurricaneComp0508r2.pdf	Farber-Deana, M., Decor-Souza, K., & Laramie, R. (2009). Comparing the impacts of the 2005 and 2008 hurricanes on U.S. energy infrastructure. Retrieved from https://www.oe.netl.doe.gov/docs/HurricaneComp0508r2.pdf	baseline	pubmed22n1037
32542864	noaa	www.nws	/om/hurricane/index.shtml	https://www.nws.noaa.gov/om/hurricane/index.shtml	National Weather Service (2016). Hurricane safety tips and resources. Retrieved from https://www.nws.noaa.gov/om/hurricane/index.shtml	baseline	pubmed22n1037
32542864	dhs	www	/publication/nipp-2017-partnering-critical-infrastructure-security-and-resilience	https://www.dhs.gov/publication/nipp-2017-partnering-critical-infrastructure-security-and-resilience	NIPP 2017: Partnering for critical infrastructure security and resilience | CISA. (2017). Retrieved from https://www.dhs.gov/publication/nipp-2017-partnering-critical-infrastructure-security-and-resilience	baseline	pubmed22n1037
32542864	energy	www	/articles/hurricane-sandy-and-our-energy-infrastructure	https://www.energy.gov/articles/hurricane-sandy-and-our-energy-infrastructure	Sandalow, D. (2012). Hurricane Sandy and our energy infrastructure. Retrieved from https://www.energy.gov/articles/hurricane-sandy-and-our-energy-infrastructure	baseline	pubmed22n1037
32542875	congress	www	/bill/111th-congress/house-bill/3590/text	https://www.congress.gov/bill/111th-congress/house-bill/3590/text	Text - H.R.3590-111th Congress (2009-2010). (2010). Patient Protection and Affordable Care Act. Retrieved from https://www.congress.gov/bill/111th-congress/house-bill/3590/text	baseline	pubmed22n1037
32542934	fda	www	/emergency-preparedness-and-response/mcm-legal-regulatory-and-policy-framework/emergency-use-authorization	https://www.fda.gov/emergency-preparedness-and-response/mcm-legal-regulatory-and-policy-framework/emergency-use-authorization#LDTs	U.S. Food and Drug Administration. Emergency Use Authorization (EUA) information, and list of all current EUAs Food and Drug Administration. 2020. Available at: https://www.fda.gov/emergency-preparedness-and-response/mcm-legal-regulatory-and-policy-framework/emergency-use-authorization#LDTs. Accessed Jun 3, 2020.	baseline	pubmed22n1037
32542934	fda	www	/media/134922/download	https://www.fda.gov/media/134922/download	Centers for Disease Control and Prevention. CDC 2019-Novel Coronavirus (2019-nCoV) Real-Time RT-PCR Diagnostic Panel. 2020. Available at: https://www.fda.gov/media/134922/download. Accessed May 9, 2020	baseline	pubmed22n1037
32542934	fda	www	/media/137886/download	https://www.fda.gov/media/137886/download	Hinton DM. Letter to Quidel Corporation. Food and Drug Administration. 2020. Available at: https://www.fda.gov/media/137886/download. Accessed May 11, 2020	baseline	pubmed22n1037
32542934	fda	www	/media/137884/download	https://www.fda.gov/media/137884/download	Fact Sheet for Healthcare Providers. Quidel Corporation. 2020. Available at: https://www.fda.gov/media/137884/download. Accessed May 11, 2020	baseline	pubmed22n1037
32542934	fda	www	/news-events/press-announcements/coronavirus-covid-19-update-fda-authorizes-first-antigen-test-help-rapid-detection-virus-causes	https://www.fda.gov/news-events/press-announcements/coronavirus-covid-19-update-fda-authorizes-first-antigen-test-help-rapid-detection-virus-causes	Hahn SM, Shuren JE.FDA Statement: Coronavirus (COVID-19) Update: FDA Authorizes First Antigen Test to Help in the Rapid Detection of the Virus that Causes COVID-19 in Patients. 2020. Available at: https://www.fda.gov/news-events/press-announcements/coronavirus-covid-19-update-fda-authorizes-first-antigen-test-help-rapid-detection-virus-causes. Accessed June 2, 2020	baseline	pubmed22n1037
32542934	fda	www	/media/135659/download	https://www.fda.gov/media/135659/download	U.S. Food and Drug Administration. Policy for Coronavirus Disease-2019 Tests During the Public Health Emergency (Revised). 2020. Available at: https://www.fda.gov/media/135659/download. Accessed May 7, 2020.	baseline	pubmed22n1037
32542934	cdc	www	/coronavirus/2019-ncov/downloads/factsheet-for-healthcare-providers-2019-ncov.pdf	https://www.cdc.gov/coronavirus/2019-ncov/downloads/Factsheet-for-Healthcare-Providers-2019-nCoV.pdf	Centers for Disease Control and Prevention. FACT SHEET FOR HEALTHCARE PROVIDERS CDC - 2019-nCoV Real-Time RT-PCR Diagnostic Centers for Disease Control. 2020. Available at: https://www.cdc.gov/coronavirus/2019-ncov/downloads/Factsheet-for-Healthcare-Providers-2019-nCoV.pdf. Accessed May 6, 2020	baseline	pubmed22n1037
32542939	cdc	www	/brfss/questionnaires/index.htm	https://www.cdc.gov/brfss/questionnaires/index.htm	BRFSS questionnaires. Centers for Disease Control and Prevention website. https://www.cdc.gov/brfss/questionnaires/index.htm. Published 2019. Accessed Aug 25 2016.	updatefiles	pubmed22n1298
32542939	cdc	www	/prams/questionnaire.htm	https://www.cdc.gov/prams/questionnaire.htm	PRAMS questionnaires. Centers for Disease Control and Prevention website. https://www.cdc.gov/prams/questionnaire.htm. Published 2018. Accessed August 25, 2016.	updatefiles	pubmed22n1298
32542939	cdc	www	/violenceprevention/intimatepartnerviolence/index.html	https://www.cdc.gov/violenceprevention/intimatepartnerviolence/index.html	Intimate partner violence. Centers for Disease Control and Prevention website. https://www.cdc.gov/violenceprevention/intimatepartnerviolence/index.html. Published 2019. Accessed August 4, 2019.	updatefiles	pubmed22n1298
32542953	justice	www	/defendingchildhood/	http://www.justice.gov/defendingchildhood/	United States Department of Justice (2012). Report of the Attorney General’s Task Force on Children Exposed to Violence 5. Available from: http://www.justice.gov/defendingchildhood/ [last accessed 18 February 2019].	baseline	pubmed22n1037
32542964	nih	files.covid19treatmentguidelines	/guidelines/covid19treatmentguidelines.pdf	https://files.covid19treatmentguidelines.nih.gov/guidelines/covid19treatmentguidelines.pdf	USA National Institute of Health. Coronavirus Disease 2019 (COVID-19) Treatment Guidelines. https://files.covid19treatmentguidelines.nih.gov/guidelines/covid19treatmentguidelines.pdf. Accessed May 14, 2020.	baseline	pubmed22n1037
32543013	nih	evs.nci	/ftp1/ctcae/ctcae_4.03/archive/ctcae_4.0_2009-05-29_quickreference_8.5x11.pdf	https://evs.nci.nih.gov/ftp1/CTCAE/CTCAE_4.03/Archive/CTCAE_4.0_2009-05-29_QuickReference_8.5x11.pdf	Common Terminology Criteria for Adverse Events (CTCAE) Version 4.0. U.S. Department of Health and Human Services. National Institutes of Health National Cancer Institute, 2009. Available from: https://evs.nci.nih.gov/ftp1/CTCAE/CTCAE_4.03/Archive/CTCAE_4.0_2009-05-29_QuickReference_8.5x11.pdf on 23-02-2020.	baseline	pubmed22n1037
32543027	cancer	ctep	/protocoldevelopment/electronic_applications/docs/ctcae_v5_quick_reference_5x7.pdf	https://ctep.cancer.gov/protocolDevelopment/electronic_applications/docs/CTCAE_v5_Quick_Reference_5x7.pdf	U.S. Department of Health and Human Services NIH, National Cancer Institute. Common Terminology Criteria for Adverse Events (CTCAE) Version 5.0. https://ctep.cancer.gov/protocolDevelopment/electronic_applications/docs/CTCAE_v5_Quick_Reference_5x7.pdf. Accessed November 27, 2017.	updatefiles	pubmed22n1163
32543036	ed	www2	/pubs/yesyoucan/sect2-nsteps.html	https://www2.ed.gov/pubs/YesYouCan/sect2-nsteps.html	Riley, R. W., Smith, M. S., Peterson, T. K., de Kanter, A., Phillips, D., & Wurtzel, J. (1998). Yes, you can: A guide for establishing mentoring programs to prepare youth for college. Washington, D.C.: U.S. Department of Education, Partnership for Family Involvement in Education. Retrieved from https://www2.ed.gov/pubs/YesYouCan/sect2-nsteps.html	baseline	pubmed22n1037
32543049	osti	www	/servlets/purl/4028590	https://www.osti.gov/servlets/purl/4028590	Nakata M, McKisson R, Pollock B. Vaporization of Zirconium Oxide. Canoga Park, California; 1961. https://www.osti.gov/servlets/purl/4028590. Accessed April 3, 2019.	baseline	pubmed22n1037
32543049	osti	www	/biblio/6317675	https://www.osti.gov/biblio/6317675	Ackermann RJ, Rauh EG. Redetermination and Reassessment of the Thermodynamics of Sublimation of Uranium Dioxide. Vol 01. Chicago; 1979. https://www.osti.gov/biblio/6317675. Accessed April 2, 2019.	baseline	pubmed22n1037
32543113	cdc	www	/pcd/issues/2011/jul/10_0186.htm	http://www.cdc.gov/pcd/issues/2011/jul/10_0186.htm	Anderson B, Rafferty AP, Lyon-Callo S, Fussman C, Imes G. Fast-food consumption and obesity among Michigan adults. Prev Chronic Dis 2011;8:A71 http://www.cdc.gov/pcd/issues/2011/jul/10_0186.htm.	baseline	pubmed22n1037
32543117	epa	www3	/pesticides/chem_search/reg_actions/reregistration/red_pc-109702_14-jun-06.pdf	https://www3.epa.gov/pesticides/chem_search/reg_actions/reregistration/red_PC-109702_14-Jun-06.pdf	Environmental Protection Agency (2006). Reregistration eligibility decision for cypermethrin. Case no. 2130 (pp. 117). Retrieved from https://www3.epa.gov/pesticides/chem_search/reg_actions/reregistration/red_PC-109702_14-Jun-06.pdf	baseline	pubmed22n1037
32543450	cdc	www	/tobacco/data_statistics/surveys/nyts/data/index.2011	https://www.cdc.gov/tobacco/data_statistics/surveys/nyts/data/index.2011	Center for Disease Control and Prevention. Smoking & tobacco use: national youth tobacco survey (NYTS); 2011. Atlanta: CDC. Available from: https://www.cdc.gov/tobacco/data_statistics/surveys/nyts/data/index.2011 [Accessed August 2018].	updatefiles	pubmed22n1115
32543450	cdc	www	/tobacco/data_statistics/fact_sheets/health_effects/tobacco_related_mortality/index.htm	https://www.cdc.gov/tobacco/data_statistics/fact_sheets/health_effects/tobacco_related_mortality/index.htm	Center for Disease Control (CDC). Fact sheet – tobacco-related mortality – smoking & tobacco use. 2016. Available from: https://www.cdc.gov/tobacco/data_statistics/fact_sheets/health_effects/tobacco_related_mortality/index.htm [Accessed 15 Sep 2018].	updatefiles	pubmed22n1115
32543717	fda	www.accessdata	/drugsatfda_docs/label/2015/020954s014lbl.pdf	http://www.accessdata.fda.gov/drugsatfda_docs/label/2015/020954s014lbl.pdf	FDA. Busulfex Product Label. http://www.accessdata.fda.gov/drugsatfda_docs/label/2015/020954s014lbl.pdf. 2015.	updatefiles	pubmed22n1293
32543717	nih	aidsinfo	/understanding-hiv-aids/glossary/863/therapeutic-drug-monitoring	https://aidsinfo.nih.gov/understanding-hiv-aids/glossary/863/therapeutic-drug-monitoring	USDHSS. Therapeutic drug monitoring - last accessed 2020-01-13 2020 Available from: https://aidsinfo.nih.gov/understanding-hiv-aids/glossary/863/therapeutic-drug-monitoring	updatefiles	pubmed22n1293
32543722	census	www	/quickfacts/fact/table/us/pst045219	https://www.census.gov/quickfacts/fact/table/US/PST045219	United States Census Bureau. Quick Facts-United States. 2019; https://www.census.gov/quickfacts/fact/table/US/PST045219	baseline	pubmed22n1037
32543722	fda	www	/media/134922/download	https://www.fda.gov/media/134922/download	Centers for Disease Control and Prevention. CDC 2019-Novel Coronavirus (2019-nCoV) Real-Time PCR Diagnostic Panel. 2020; https://www.fda.gov/media/134922/download	baseline	pubmed22n1037
32543722	cdc	www	/flu/pdf/freeresources/healthcare/flu-specimen-collection-guide.pdf	https://www.cdc.gov/flu/pdf/freeresources/healthcare/flu-specimen-collection-guide.pdf	Centers for Disease Control and Prevention. Influenza Specimen Collection. 2014; https://www.cdc.gov/flu/pdf/freeresources/healthcare/flu-specimen-collection-guide.pdf. Accessed 4 June, 2020.	baseline	pubmed22n1037
32543776	govinfo	www	/content/pkg/uscode-2011-title42/pdf/uscode-2011-title42-chap6a-subchapii-partf-subpart2-sec263a.pdf	https://www.govinfo.gov/content/pkg/USCODE-2011-title42/pdf/USCODE-2011-title42-chap6A-subchapII-partF-subpart2-sec263a.pdf	Clinical Laboratory Improvement Amendments of 1988 (102 Stat. 2903, Public Law 100-578). Published 1988. Accessed May 18, 2020. https://www.govinfo.gov/content/pkg/USCODE-2011-title42/pdf/USCODE-2011-title42-chap6A-subchapII-partF-subpart2-sec263a.pdf	baseline	pubmed22n1037
32544102	cdc	www	/coronavirus/2019-ncov/cases-updates/cases-in-us.html	https://www.cdc.gov/coronavirus/2019-ncov/cases-updates/cases-in-us.html	Centers for Disease Control and Prevention. Coronavirus disease (COVID-19). https://www.cdc.gov/coronavirus/2019-ncov/cases-updates/cases-in-us.html. Accessed May 8, 2020.	baseline	pubmed22n1037
32544111	cdc	www	www.cdc.gov/parasites/pinworm	www.cdc.gov/parasites/pinworm	Centers for Disease Control and Prevention. Parasites – Enterobiasis (also known as Pinworm Infection). 2013. www.cdc.gov/parasites/pinworm. Last accessed April 29, 2020.	baseline	pubmed22n1037
32544111	cdc	www	www.cdc.gov/dpdx/zoonotichookworm	www.cdc.gov/dpdx/zoonotichookworm	Centers for Disease Control and Prevention. DPDx – Laboratory Identification of Parasites of Public Health Concern. Hookworm (Extraintestitinal). 2019. www.cdc.gov/dpdx/zoonotichookworm. Last accessed April 29, 2020.	baseline	pubmed22n1037
32544111	cdc	www	www.cdc.gov/parasites/zoonotichookworm/biology.html	www.cdc.gov/parasites/zoonotichookworm/biology.html	Centers for Disease Control and Prevention. Parasites – Zoonotic Hookworm. Causal Agents. 2019. www.cdc.gov/parasites/zoonotichookworm/biology.html. Last accessed April 29, 2020.	baseline	pubmed22n1037
32544111	cdc	www	www.cdc.gov/parasites/swimmersitch	www.cdc.gov/parasites/swimmersitch	Centers for Disease Control and Prevention. Parasites – Cercarial Dermatitis (also known as Swimmer’s Itch). 2018. www.cdc.gov/parasites/swimmersitch. Last accessed April 29, 2020.	baseline	pubmed22n1037
32544112	cdc	www	www.cdc.gov/phlp/publications/topic/hipaa.html	www.cdc.gov/phlp/publications/topic/hipaa.html	Centers for Disease Control and Prevention. Health Insurance Portability and Accountability Act of 1996 (HIPAA). 2018. www.cdc.gov/phlp/publications/topic/hipaa.html. Last accessed April 8, 2020.	baseline	pubmed22n1037
32544112	nih	history	/research/downloads/nuremberg.pdf	https://history.nih.gov/research/downloads/nuremberg.pdf	National Institutes of Health Office of History. The Nuremberg Code. 1949. https://history.nih.gov/research/downloads/nuremberg.pdf. Last accessed March 5, 2020.	baseline	pubmed22n1037
32544123	cdc	www	/coronavirus/2019-ncov/hcp/using-ppe.html	https://www.cdc.gov/coronavirus/2019-ncov/hcp/using-ppe.html	Centers for Disease Control and Prevention. Using personal protective equipment (PPE). Coronavirus disease 2019 (COVID-19). 2020 Apr 3. Accessed 2020 May 7. https://www.cdc.gov/coronavirus/2019-ncov/hcp/using-ppe.html	baseline	pubmed22n1037
32544123	epa	www	/pesticide-registration/list-n-disinfectants-use-against-sars-cov-2	https://www.epa.gov/pesticide-registration/list-n-disinfectants-use-against-sars-cov-2	United States Environmental Protection Agency. List N: disinfectants for use against SARS-CoV-2. Pesticide registration. Published April 23, 2020 Apr 23. Accessed 202 Apr 24. https://www.epa.gov/pesticide-registration/list-n-disinfectants-use-against-sars-cov-2	baseline	pubmed22n1037
32544123	cdc	www	/niosh/npptl/topics/respirators/pt84abs2.html	https://www.cdc.gov/niosh/npptl/topics/respirators/pt84abs2.html	Centers for Disease Control and Prevention. 42 CFR Part 84 respiratory protective devices. The National Personal Protective Technology Laboratory (NPPTL). 1997. Accessed 2020 Apr 29. https://www.cdc.gov/niosh/npptl/topics/respirators/pt84abs2.html	baseline	pubmed22n1037
32544123	nih	3dprint	/discover/3dpx-013805	https://3dprint.nih.gov/discover/3dpx-013805	Wiles C. Wiles COVID pandemic mask. NIH 3D Print Exchange. 2020. Accessed 2020 Apr 1. https://3dprint.nih.gov/discover/3dpx-013805	baseline	pubmed22n1037
32544123	cdc	www	/coronavirus/2019-ncov/hcp/checklist-n95-strategy.html	https://www.cdc.gov/coronavirus/2019-ncov/hcp/checklist-n95-strategy.html	Centers for Disease Control and Prevention. N95 respirator summary. Coronavirus disease 2019. 2020 Apr 16. Accessed 2020 Apr 22. https://www.cdc.gov/coronavirus/2019-ncov/hcp/checklist-n95-strategy.html	baseline	pubmed22n1037
32544123	cdc	www	/niosh/topics/hcwcontrols/recommendedguidanceextuse.html	https://www.cdc.gov/niosh/topics/hcwcontrols/recommendedguidanceextuse.html	Centers for Disease Control and Prevention. Recommended guidelines for extended use and limited reuse of N95 filtering facepiece respirators in healthcare. The National Institute for Occupational Safety and Health (NIOSH). 2020 Mar 27. Accessed 2020 Apr 19. https://www.cdc.gov/niosh/topics/hcwcontrols/recommendedguidanceextuse.html	baseline	pubmed22n1037
32544123	fda	www	/regulatory-information/search-fda-guidance-documents/enforcement-policy-face-masks-and-respirators-during-coronavirus-disease-covid-19-public-health	https://www.fda.gov/regulatory-information/search-fda-guidance-documents/enforcement-policy-face-masks-and-respirators-during-coronavirus-disease-covid-19-public-health	U.S. Food & Drug Administration. Enforcement policy for face masks and respirators during the coronavirus disease (COVID-19) public health emergency (revised). FDA guidance documents. 2020 Apr 2. Accessed 2020 Apr 10. https://www.fda.gov/regulatory-information/search-fda-guidance-documents/enforcement-policy-face-masks-and-respirators-during-coronavirus-disease-covid-19-public-health	baseline	pubmed22n1037
32544123	cdc	www	/coronavirus/2019-ncov/hcp/infection-control-recommendations.html	https://www.cdc.gov/coronavirus/2019-ncov/hcp/infection-control-recommendations.html?CDC_AA_refVal=https%3A%2F%2Fwww.cdc.gov%2Fcoronavirus%2F2019-ncov%2Finfection-control%2Fcontrol-recommendations.html	Centers for Disease Control and Prevention. Summary of changes to the guidance. Infection control guidance. 2020 Apr 13. Accessed 2020 May 7. https://www.cdc.gov/coronavirus/2019-ncov/hcp/infection-control-recommendations.html?CDC_AA_refVal=https%3A%2F%2Fwww.cdc.gov%2Fcoronavirus%2F2019-ncov%2Finfection-control%2Fcontrol-recommendations.html	baseline	pubmed22n1037
32544123	cdc	www	/coronavirus/2019-ncov/hcp/ppe-strategy/face-masks.html	https://www.cdc.gov/coronavirus/2019-ncov/hcp/ppe-strategy/face-masks.html	Centers for Disease Control and Prevention. Facemasks. Coronavirus disease 2019. 2020 Mar 17. Accessed 2020 May 7. https://www.cdc.gov/coronavirus/2019-ncov/hcp/ppe-strategy/face-masks.html	baseline	pubmed22n1037
32544123	nih	3dprint	/discover/3dpx-013429	https://3dprint.nih.gov/discover/3dpx-013429	Richburg C. Stopgap surgical face mask (SFM). NIH 3D Print Exchange. 2020 Apr 3. Accessed 2020 Apr 29. https://3dprint.nih.gov/discover/3dpx-013429	baseline	pubmed22n1037
32544123	cdc	www	/coronavirus/2019-ncov/hcp/ppe-strategy/decontamination-reuse-respirators.html	https://www.cdc.gov/coronavirus/2019-ncov/hcp/ppe-strategy/decontamination-reuse-respirators.html	Centers for Disease Control and Prevention. Decontamination and reuse of filtering facepiece respirators. Coronavirus disease 2019 (COVID-19). 2020 Apr 9. Accessed 2020 Apr 27. https://www.cdc.gov/coronavirus/2019-ncov/hcp/ppe-strategy/decontamination-reuse-respirators.html	baseline	pubmed22n1037
32544123	cdc	www	/coronavirus/2019-ncov/hcp/respirators-strategy/index.html	https://www.cdc.gov/coronavirus/2019-ncov/hcp/respirators-strategy/index.html	Centers for Disease Control and Prevention. N95 respirators. Coronavirus disease 2019. 2020 Apr 2. Accessed 2020 May 7. https://www.cdc.gov/coronavirus/2019-ncov/hcp/respirators-strategy/index.html	baseline	pubmed22n1037
32544137	ahrq	www	/sites/default/files/publications/files/redtoolkit.pdf	https://www.ahrq.gov/sites/default/files/publications/files/redtoolkit.pdf	Jack B, Paasche-Orlow M, Mitchell S, Forsythe S, Martin J. Re-Engineered Discharge (RED) Toolkit. Rockville, MD: AHRQ, 2013. Accessed October 25, 2019. https://www.ahrq.gov/sites/default/files/publications/files/redtoolkit.pdf.	baseline	pubmed22n1037
32544140	hhs	www	/sites/default/files/2018-9-13-nvac-advancesinvaccinationtechnologies%20remediated.pdf	https://www.hhs.gov/sites/default/files/2018-9-13-nvac-advancesinvaccinationtechnologies%20remediated.pdf	Gerlach K. Update on 2D Vaccine Barcode Scanning. Presented at the: National Vaccine Advisory Committee (NVAC): New Vaccine Technologies. Accessed February 18, 2019. https://www.hhs.gov/sites/default/files/2018-9-13-nvac-advancesinvaccinationtechnologies%20remediated.pdf.	baseline	pubmed22n1037
32544140	cdc	www	/flu/fluvaxview/coverage-1617estimates.htm	https://www.cdc.gov/flu/fluvaxview/coverage-1617estimates.htm	Centers for Disease Control and Prevention Web Site. Flu Vaccination Coverage, United States, 2016-17 Influenza Season. https://www.cdc.gov/flu/fluvaxview/coverage-1617estimates.htm. Accessed February 18, 2019.	baseline	pubmed22n1037
32544140	hrsa	www	/vaccinecompensation/authorizinglegislation.pdf	http://www.hrsa.gov/vaccinecompensation/authorizinglegislation.pdf	National Childhood Vaccine Injury Act of 1986. 1986. http://www.hrsa.gov/vaccinecompensation/authorizinglegislation.pdf. Accessed September 25, 2015.	baseline	pubmed22n1037
32544140	cdc	www	/vaccines/programs/iis/core-data-elements.html	http://www.cdc.gov/vaccines/programs/iis/core-data-elements.html	Immunization Information Systems (IIS): Recommended Core Data Elements. Centers for Disease Control and Prevention Web Site. http://www.cdc.gov/vaccines/programs/iis/core-data-elements.html. Accessed September 21, 2015.	baseline	pubmed22n1037
32544140	fda	www	/drugs/informationondrugs/ucm142438.htm	http://www.fda.gov/Drugs/InformationOnDrugs/ucm142438.htm	National Drug Code Directory. U. S. Food and Drug Administration Web Site. http://www.fda.gov/Drugs/InformationOnDrugs/ucm142438.htm. Accessed September 26, 2015.	baseline	pubmed22n1037
32544140	cdc	www2a	/nip/registry/iisar/iisar_query.asp	https://www2a.cdc.gov/nip/registry/IISAR/IISAR_QUERY.asp	Centers for Disease Control and Prevention. Immunization Information Systems Annual Report (IISAR). https://www2a.cdc.gov/nip/registry/IISAR/IISAR_QUERY.asp. Accessed July 10, 2016.	baseline	pubmed22n1037
32544140	cdc	www	/vaccines/programs/iis/2d-vaccine-barcodes/downloads/pilot-summary.pdf	http://www.cdc.gov/vaccines/programs/iis/2d-vaccine-barcodes/downloads/pilot-summary.pdf	Fierro L, Gaddis M, Kinney M, et al. Implementation Pilot for Two-Dimensional (2D) Vaccine Barcode Utilization: Summary Report. 2014. http://www.cdc.gov/vaccines/programs/iis/2d-vaccine-barcodes/downloads/pilot-summary.pdf. Accessed September 8, 2016.	baseline	pubmed22n1037
32544144	hhs	www	/hipaa/for-professionals/special-topics/emergency-preparedness/notification-enforcement-discretion-telehealth/index.html	https://www.hhs.gov/hipaa/for-professionals/special-topics/emergency-preparedness/notification-enforcement-discretion-telehealth/index.html	U.S. Department of Health and Human Services Office for Civil Rights (OCR). Notification of enforcement discretion for telehealth remote communications during the COVID-19 nationwide public health emergency. Available at: https://www.hhs.gov/hipaa/for-professionals/special-topics/emergency-preparedness/notification-enforcement-discretion-telehealth/index.html. Retrieved May 21, 2020.	baseline	pubmed22n1037
32544144	cms	www	/newsroom/fact-sheets/medicare-telemedicine-health-care-provider-fact-sheet	https://www.cms.gov/newsroom/fact-sheets/medicare-telemedicine-health-care-provider-fact-sheet	Centers for Medicare & Medicaid Services. Medicare telemedicine health care provider fact sheet. Available at: https://www.cms.gov/newsroom/fact-sheets/medicare-telemedicine-health-care-provider-fact-sheet. Retrieved May 21, 2020.	baseline	pubmed22n1037
32544145	cdc	www	/coronavirus/2019-ncov/downloads/pui-form.pdf	https://www.cdc.gov/coronavirus/2019-ncov/downloads/pui-form.pdf	Centers for Disease Control and Prevention. Human infection with 2019 novel coronavirus case report form. Available at: https://www.cdc.gov/coronavirus/2019-ncov/downloads/pui-form.pdf. Retrieved May 21, 2020.	baseline	pubmed22n1037
32544145	cdc	www	/nchs/data/nvss/vsrg/vsrg03-508.pdf	https://www.cdc.gov/nchs/data/nvss/vsrg/vsrg03-508.pdf	National Center for Health Statistics. Guidance for certifying deaths due to coronavirus disease 2019 (COVID-19). Available at: https://www.cdc.gov/nchs/data/nvss/vsrg/vsrg03-508.pdf. Retrieved May 21, 2020.	baseline	pubmed22n1037
32544146	cdc	www	/coronavirus/mers/clinical-features.html	https://www.cdc.gov/coronavirus/mers/clinical-features.html	Centers for Disease Control and Prevention. Middle East respiratory syndrome (MERS): MERS clinical features. Available at: https://www.cdc.gov/coronavirus/mers/clinical-features.html. Retrieved May 15, 2020.	baseline	pubmed22n1037
32544276	ahrq	meps	/mepsweb/data_files/publications/st517/stat517.shtml	https://meps.ahrq.gov/mepsweb/data_files/publications/st517/stat517.shtml	Machlin SR, Mitchell EM.Expenses for office-based physician visits by specialty and insurance type, 2016. October 2018. Statistical Brief #517. Agency for Healthcare Research and Quality, Rockville, MD. https://meps.ahrq.gov/mepsweb/data_files/publications/st517/stat517.shtml. Accessed March 28, 2020.	baseline	pubmed22n1037
32544285	cdc	www	/coronavirus/2019-ncov/need-extra-precautions/groups-at-higher-risk.html	https://www.cdc.gov/coronavirus/2019-ncov/need-extra-precautions/groups-at-higher-risk.html	CDC. Coronavirus Disease 2019 (COVID-19). Centers for Disease Control and Prevention. https://www.cdc.gov/coronavirus/2019-ncov/need-extra-precautions/groups-at-higher-risk.html; 2020.	baseline	pubmed22n1037
32544304	fda	www	/drugs/drug-safety-and-availability/fda-cautions-against-use-hydroxychloroquine-or-chloroquine-covid-19-outside-hospital-setting-or	https://www.fda.gov/drugs/drug-safety-and-availability/fda-cautions-against-use-hydroxychloroquine-or-chloroquine-covid-19-outside-hospital-setting-or	https://www.fda.gov/drugs/drug-safety-and-availability/fda-cautions-against-use-hydroxychloroquine-or-chloroquine-covid-19-outside-hospital-setting-or accessed 11th May 2020.	baseline	pubmed22n1037
32544306	nsf	www	/awardsearch/showaward	https://www.nsf.gov/awardsearch/showAward?AWD_ID=1743019	Koster, J., Bowles, S., Jackson, M. O., Borgerhoff Mulder, M., & Power, E. (2017). The effect of social networks on inequality: A longitudinal cross-cultural investigation. https://www.nsf.gov/awardsearch/showAward?AWD_ID=1743019	baseline	pubmed22n1037
32544922	fda	www	/regulatory-information/search-fda-guidance-documents/fda-guidance-conduct-clinical-trials-medical-products-during-covid-19-public-health-emergency	https://www.fda.gov/regulatory-information/search-fda-guidance-documents/fda-guidance-conduct-clinical-trials-medical-products-during-covid-19-public-health-emergency	Food and Drug Administration. FDA guidance on conduct of clinical trials of medical products during COVID-19 public health emergency. Guidance for Industry, Investigators and Institutional Review Boards. https://www.fda.gov/regulatory-information/search-fda-guidance-documents/fda-guidance-conduct-clinical-trials-medical-products-during-covid-19-public-health-emergency (2020).	baseline	pubmed22n1037
32544922	fda	www	/news-events/press-announcements/coronavirus-covid-19-update-fda-issues-emergency-use-authorization-potential-covid-19-treatment	https://www.fda.gov/news-events/press-announcements/coronavirus-covid-19-update-fda-issues-emergency-use-authorization-potential-covid-19-treatment	US Food and Drug Administration. Coronavirus (COVID-19) update: FDA issues emergency use authorization for potential COVID-19 treatment. FDA News Release. https://www.fda.gov/news-events/press-announcements/coronavirus-covid-19-update-fda-issues-emergency-use-authorization-potential-covid-19-treatment (2020).	baseline	pubmed22n1037
32544922	nih	www	/news-events/news-releases/nih-clinical-trial-shows-remdesivir-accelerates-recovery-advanced-covid-19	https://www.nih.gov/news-events/news-releases/nih-clinical-trial-shows-remdesivir-accelerates-recovery-advanced-covid-19#.XrIX75ZmQeQ.email	National Institutes of Health. NIH clinical trials shows remdesivir accelerates recovery from advanced COVID-19. NIH New Releases. https://www.nih.gov/news-events/news-releases/nih-clinical-trial-shows-remdesivir-accelerates-recovery-advanced-covid-19#.XrIX75ZmQeQ.email (2020).	baseline	pubmed22n1037
32546749	fda	www	/regulatory-information/search-fda-guidance-documents/guidance-industry-pyrogen-and-endotoxins-testing-questions-and-answers	https://www.fda.gov/regulatory-information/search-fda-guidance-documents/guidance-industry-pyrogen-and-endotoxins-testing-questions-and-answers#_Toc315937935	US_FDA. Guidance for industry: pyrogen and endotoxins testing: questions and answers | FDA. US_FDA. 2012 https://www.fda.gov/regulatory-information/search-fda-guidance-documents/guidance-industry-pyrogen-and-endotoxins-testing-questions-and-answers#_Toc315937935 . Accessed 18 Jun 2019.	updatefiles	pubmed22n1215
32546749	fda	www	/medicaldevices/productsandmedicalprocedures/homehealthandconsumer/consumerproducts/contactlenses/	https://www.fda.gov/MedicalDevices/ProductsandMedicalProcedures/HomeHealthandConsumer/ConsumerProducts/ContactLenses/	Center for Devices and Radiological Health. Contact lenses. Center for Devices and Radiological Health. 2019 https://www.fda.gov/MedicalDevices/ProductsandMedicalProcedures/HomeHealthandConsumer/ConsumerProducts/ContactLenses/ . Accessed 6 Jul 2018.	updatefiles	pubmed22n1215
32546763	usgs	www	/	https://www.usgs.gov/	Land Processes Distributed Active Archive Center (LP DAAC). Global 30 Arc-Second Elevation Data Set GTOPO30. Land Process Distribution Active Archive Center, https://www.usgs.gov/ , https://doi.org/10.5066/F7DF6PQS (1996).	baseline	pubmed22n1037
32546825	epa	www	/sites/production/files/2017-06/documents/cem_2.0_user_guide.pdf	https://www.epa.gov/sites/production/files/2017-06/documents/cem_2.0_user_guide.pdf	USEPA. Consumer exposure model (CEM) version 2.0 (US) user guide. Prepared for EPA by ICF under EPA Contract #EP-W-12-010. 2017. https://www.epa.gov/sites/production/files/2017-06/documents/cem_2.0_user_guide.pdf . Accessed 30 Apr 2019.	baseline	pubmed22n1037
32546825	epa	www	/sites/production/files/2017-06/documents/cem_user_guide_appendices.pdf	https://www.epa.gov/sites/production/files/2017-06/documents/cem_user_guide_appendices.pdf	USEPA. Consumer exposure model (CEM) appendices. Prepared for EPA Office of Pollution Prevention and Toxics by ICF under EPA Contract# EP‐W‐12‐010. 2017. https://www.epa.gov/sites/production/files/2017-06/documents/cem_user_guide_appendices.pdf .	baseline	pubmed22n1037
32546825	usda	reedir.arsnet	/codesearchwebapp/%28gcp3kq55ssdyc445ry2k2rus%29/coding_scheme.pdf	https://reedir.arsnet.usda.gov/codesearchwebapp/%28gcp3kq55ssdyc445ry2k2rus%29/coding_scheme.pdf	USDA. Food and nutrient database for dietary studies. 2016. https://reedir.arsnet.usda.gov/codesearchwebapp/%28gcp3kq55ssdyc445ry2k2rus%29/coding_scheme.pdf . Accessed 20 Feb 2020.	baseline	pubmed22n1037
32546825	epa	www	/sites/production/files/2015-05/documents/wpemman_0.pdf	https://www.epa.gov/sites/production/files/2015-05/documents/wpemman_0.pdf	USEPA—United States Environmental Protection Agency. Wall Paint Exposure Model (WPEM) version3.2 user’s guide. 2015. https://www.epa.gov/sites/production/files/2015-05/documents/wpemman_0.pdf . Accessed 21 Feb 2020.	baseline	pubmed22n1037
32546826	cdc	www	/nchs/nhanes/index.htm	https://www.cdc.gov/nchs/nhanes/index.htm	Centers for Disease Control and Prevention (CDC). National Center for Health Statistics (NCHS). National Health and Nutrition Examination Survey Data. https://www.cdc.gov/nchs/nhanes/index.htm (2019). Accessed 23 Apr 2019.	baseline	pubmed22n1037
32546826	epa	www	/sites/production/files/2014-11/documents/rfc_methodology.pdf	https://www.epa.gov/sites/production/files/2014-11/documents/rfc_methodology.pdf	US EPA. Methods for derivation of inhalation reference concentrations and application of inhalation dosimetry (600-8-90-066f) [Internet]. https://www.epa.gov/sites/production/files/2014-11/documents/rfc_methodology.pdf (1994). Accessed 16 Aug 2019.	baseline	pubmed22n1037
32546826	epa	www	/cameo	https://www.epa.gov/cameo	US EPA O. CAMEO (Computer-Aided Management of Emergency Operations). US EPA. https://www.epa.gov/cameo (2013). Accessed 21 Feb 2019.	baseline	pubmed22n1037
32546826	epa	cfpub	/ncea/risk/recordisplay.cfm	https://cfpub.epa.gov/ncea/risk/recordisplay.cfm?deid=244650	US EPA National Center for Environmental Assessment RTPN, Stanek J. Advances in inhalation gas dosimetry for derivation of a reference concentration (RfC) and use in risk assessment. https://cfpub.epa.gov/ncea/risk/recordisplay.cfm?deid=244650 (2012). Accessed 16 Aug 2019.	baseline	pubmed22n1037
32546826	regulations	www	/document	https://www.regulations.gov/document?D=EPA-HQ-OPP-2016-0093-0003	Housenger J. Letter to stakeholders on EPA Office of Pesticide Programs’s Goal to Reduce Animal Testing from Jack E. Housenger, Director Office of Pesticide Programs. Regulations.gov—supporting & related material document. https://www.regulations.gov/document?D=EPA-HQ-OPP-2016-0093-0003 . Accessed 21 Feb 2019.	baseline	pubmed22n1037
32546826	cdc	wwwn	/nchs/nhanes/2013-2014/vocwbs_h.htm	https://wwwn.cdc.gov/Nchs/Nhanes/2013-2014/VOCWBS_H.htm	Centers for Disease Control and Prevention. NHANES 2013–2014: volatile organic compounds (VOCs) and trihalomethanes/MTBE—blood—special sample data documentation, codebook, and frequencies). https://wwwn.cdc.gov/Nchs/Nhanes/2013-2014/VOCWBS_H.htm (2019). Accessed 21 Feb 2019.	baseline	pubmed22n1037
32546826	nih	ntp.niehs	/about/index.html	https://ntp.niehs.nih.gov/about/index.html	National Toxicology Program. About NTP. https://ntp.niehs.nih.gov/about/index.html (2019). Accessed 21 Feb 2019.	baseline	pubmed22n1037
32546849	cdc	www	/coronavirus/2019-ncov/prevent-getting-sick/how-covid-spreads.html	https://www.cdc.gov/coronavirus/2019-ncov/prevent-getting-sick/how-covid-spreads.html?CDC_AA_refVal=https%3A%2F%2Fwww.cdc.gov%2Fcoronavirus%2F2019-ncov%2Fprepare%2Ftransmission.html	(CDC), U.S.C.f.D.C.a.P. How COVID-19 Spreads. https://www.cdc.gov/coronavirus/2019-ncov/prevent-getting-sick/how-covid-spreads.html?CDC_AA_refVal=https%3A%2F%2Fwww.cdc.gov%2Fcoronavirus%2F2019-ncov%2Fprepare%2Ftransmission.html (2020).	baseline	pubmed22n1037
32548707	hrsa	www	/get-health-care/affordable/hill-burton/cpi.html	https://www.hrsa.gov/get-health-care/affordable/hill-burton/cpi.html	US Department of Health and Human Services. Health Resources and Services Administration (HRSA). Consumer price index for medical care. 2018. https://www.hrsa.gov/get-health-care/affordable/hill-burton/cpi.html . Accessed March 2020.	baseline	pubmed22n1037
32548707	cancer	seer	/about/factsheets/seer_overview.pdf	https://seer.cancer.gov/about/factsheets/SEER_Overview.pdf	National Cancer Institute, Division of Cancer Control and Population Sciences. Surveillance, Epidemiology, and End Results (SEER). 2018. https://seer.cancer.gov/about/factsheets/SEER_Overview.pdf . Accessed Nov 2019.	baseline	pubmed22n1037
32548707	cdc	gis	/cancer/uscs/dataviz.html	https://gis.cdc.gov/Cancer/USCS/DataViz.html	US Cancer Statistics Working Group. US Cancer Statistics Data Visualizations Tool, based on November 2018 submission data (1999–2016): US Department of Health and Human Services, Centers for Disease Control and Prevention and National Cancer Institute. 2019. https://gis.cdc.gov/Cancer/USCS/DataViz.html . Accessed November 2019.	baseline	pubmed22n1037
32548784	nih	ntp.niehs	/iccvam/suppdocs/feddocs/oecd/oecd_gl420.pdf	https://ntp.niehs.nih.gov/iccvam/suppdocs/feddocs/oecd/oecd_gl420.pdf	OECD (2001) OECD guideline for testing of chemicals. Acute oral toxicity—fixed dose procedure. https://ntp.niehs.nih.gov/iccvam/suppdocs/feddocs/oecd/oecd_gl420.pdf Accessed 10 May 2020	baseline	pubmed22n1037
32548785	nih	cancergenome	/abouttcga	http://cancergenome.nih.gov/abouttcga	TCGA – The Cancer Genome Atlas homepage (2019). http://cancergenome.nih.gov/abouttcga . Accessed 15 July 2019	baseline	pubmed22n1037
32548813	cancer	seer	/statfacts/html/stomach.html	https://seer.cancer.gov/statfacts/html/stomach.html	SEER Cancer Stat Facts: Stomach Cancer. https://seer.cancer.gov/statfacts/html/stomach.html . Accessed Feb 9, 2018.	baseline	pubmed22n1037
32548868	azdhs		/documents/licensing/medical-marijuana/dispensaries/dispensary-registration-certification-allocation-results.pdf	https://azdhs.gov/documents/licensing/medical-marijuana/dispensaries/dispensary-registration-certification-allocation-results.pdf	Arizona Department of Health Services. (2016b). Dispensary Registration Certification Allocation Results. https://azdhs.gov/documents/licensing/medical-marijuana/dispensaries/dispensary-registration-certification-allocation-results.pdf (accessed Nov. 15, 2018). [dataset]	baseline	pubmed22n1037
32548868	azdhs		/documents/licensing/medical-marijuana/dispensaries/dispensary-registration-certificate-allocation-results.pdf	https://azdhs.gov/documents/licensing/medical-marijuana/dispensaries/dispensary-registration-certificate-allocation-results.pdf	Arizona Department of Health Services. (2015). Dispensary Registration Certificate Allocation Results Per CHAA. https://azdhs.gov/documents/licensing/medical-marijuana/dispensaries/dispensary-registration-certificate-allocation-results.pdf	baseline	pubmed22n1037
32548868	azdhs	www	/documents/operations/managing-excellence/az-state-health-assessment.pdf	https://www.azdhs.gov/documents/operations/managing-excellence/az-state-health-assessment.pdf	Arizona Department of Health Services. (2014). Arizona State Health Assessment. https://www.azdhs.gov/documents/operations/managing-excellence/az-state-health-assessment.pdf	baseline	pubmed22n1037
32548868	azdhs	www	/documents/licensing/medical-marijuana/dispensaries/random-selection-agenda.pdf	http://www.azdhs.gov/documents/licensing/medical-marijuana/dispensaries/random-selection-agenda.pdf	Arizona Department of Health Services. (2012). Dispensary Registration Certificate Random Selection: August 7, 2012 Agenda. http://www.azdhs.gov/documents/licensing/medical-marijuana/dispensaries/random-selection-agenda.pdf	baseline	pubmed22n1037
32548868	azsos	apps	/public_services/title_09/9-17.pdf	http://apps.azsos.gov/public_services/Title_09/9-17.pdf	Arizona Administrative Code R9-17-306. (2015). http://apps.azsos.gov/public_services/Title_09/9-17.pdf (accessed Nov. 15, 2018).	baseline	pubmed22n1037
32548868	azsos	apps	/election/2010/general/canvass2010ge.pdf	https://apps.azsos.gov/election/2010/General/Canvass2010GE.pdf	Arizona Secretary of State. (2010). State of Arizona Official Canvas. https://apps.azsos.gov/election/2010/General/Canvass2010GE.pdf (accessed Nov. 15, 2018).	baseline	pubmed22n1037
32548936	cdc	www	/hiv/library/reports/hiv-surveillance.html	http://www.cdc.gov/hiv/library/reports/hiv-surveillance.html	Prevention CDC.HIV Surveillance Report 2017 2018 [Available from: http://www.cdc.gov/hiv/library/reports/hiv-surveillance.html.	baseline	pubmed22n1037
32548947	hhs	minorityhealth		http://minorityhealth.hhs.gov	U.S. Department of Health and Human Services Office of Minority Health. (2018). American Indian/Alaska Native profile. Retrieved from http://minorityhealth.hhs.gov	baseline	pubmed22n1037
32548947	ihs	www	/	https://www.ihs.gov/	Indian Health Service. (2018). About IHS. Retrieved from https://www.ihs.gov/	baseline	pubmed22n1037
32548947	cdc	www	/nchs/fastats/american-indian-health.htm	https://www.cdc.gov/nchs/fastats/american-indian-health.htm	Centers for Disease Control and Prevention. (2018). Health of American Indian or Alaska Native Population. Retrieved from https://www.cdc.gov/nchs/fastats/american-indian-health.htm	baseline	pubmed22n1037
32548947	ihs	www	/dps/index.cfm/publications/trends2014/	https://www.ihs.gov/dps/index.cfm/publications/trends2014/	Burwell, S., McSwain, R. G., Frazier, F., & Greenway, K. (2015). Trends in Indian Health (2014 ed.). U.S. Department of Health and Human Services, Indian Health Service, Office of Public Health Support, Division of Program Statistics. Retrieved from https://www.ihs.gov/dps/index.cfm/publications/trends2014/	baseline	pubmed22n1037
32548966	usda	www.ers	/topics/food-nutrition-assistance/food-security-in-the-us/definitions-of-food-security.aspx	http://www.ers.usda.gov/topics/food-nutrition-assistance/food-security-in-the-us/definitions-of-food-security.aspx	United States Department of Agriculture. Definitions of food security. Retrieved on 19 November 2015 from http://www.ers.usda.gov/topics/food-nutrition-assistance/food-security-in-the-us/definitions-of-food-security.aspx	baseline	pubmed22n1037
32549032	epa	www	/navajo-nation-uranium-cleanup/cleaningabandoned-uranium-mines	https://www.epa.gov/navajo-nation-uranium-cleanup/cleaningabandoned-uranium-mines	US Environmental Protection Agency. n.d. Navajo Nation: Cleaning Up Abandoned Uranium Mines. https://www.epa.gov/navajo-nation-uranium-cleanup/cleaningabandoned-uranium-mines.	baseline	pubmed22n1037
32549134	fda	www	/medical-devices/safety-communications/fda-warns-biotin-may-interfere-lab-tests-fda-safety-communication	https://www.fda.gov/medical-devices/safety-communications/fda-warns-biotin-may-interfere-lab-tests-fda-safety-communication	FDA. The FDA Warns that Biotin May Interfere with Lab Tests; NaN [cited 2020 Mar 17]. https://www.fda.gov/medical-devices/safety-communications/fda-warns-biotin-may-interfere-lab-tests-fda-safety-communication.	baseline	pubmed22n1037
32549140	cdc	www	/healthy	https://www.cdc.gov/healthy	Centers for Disease Control and Prevention (CDC).Nutrition and the health of young people; 2015. Available from: https://www.cdc.gov/healthy schools/nutrition/facts.htm [Accessed 18 November 2016].	baseline	pubmed22n1037
32549148	cdc	www	/gshs/	http://www.cdc.gov/GSHS/	World Health Organization. Global school-based student health survey. Atlanta: World Health Organization [cited 1 Apr. 2018]. Available from: http://www.cdc.gov/GSHS/.	baseline	pubmed22n1037
32549151	cdc	www	/nutrition/downloads/state-indicator-reportfruits-vegetables-2013.pdf	https://www.cdc.gov/nutrition/downloads/state-indicator-reportfruits-vegetables-2013.pdf	Centers for Disease Control and Prevention (CDC). State indicator report on fruits and vegetables; 2013. Available from: https://www.cdc.gov/nutrition/downloads/state-indicator-reportfruits-vegetables-2013.pdf [Accessed 10 Dec 2018].	baseline	pubmed22n1037
32549154	healthypeople	www	/2020/topicsobjectives2020/objectiveslist.aspx	https://www.healthypeople.gov/2020/topicsobjectives2020/objectiveslist.aspx?topicId=4	United States Department of Health and Human Services. 2013. Healthy People 2020; Available from: https://www.healthypeople.gov/2020/topicsobjectives2020/objectiveslist.aspx?topicId=4.	updatefiles	pubmed22n1115
32549156	cdc	www	/healthyweight/	http://www.cdc.gov/healthyweight/	Centers for Disease Control and Prevention, Division of Nutrition. Physical activity and obesity. About adult BMI. Available from: http://www.cdc.gov/healthyweight/.	updatefiles	pubmed22n1115
32549162	cdc	www	/mmwr/volumes/67/ss/pdfs/ss6708a1-h.pdf	https://www.cdc.gov/mmwr/volumes/67/ss/pdfs/ss6708a1-h.pdf	Kann, L, McManus, T, Harris, W, Shanklin, S, Flint, K, Queen, B, et al. Youth risk behavior surveillance—United States, 2017. MMWR Surveill Summ 2018;67:1. https://www.cdc.gov/mmwr/volumes/67/ss/pdfs/ss6708a1-h.pdf.	updatefiles	pubmed22n1115
32549163	usaid	www	/sites/default/files/documents/1862/guatemala-hsa%20_eng-full-report-final-april-2016.pdf	https://www.usaid.gov/sites/default/files/documents/1862/Guatemala-HSA%20_ENG-FULL-REPORT-FINAL-APRIL-2016.pdf	Aliva, C, Bright, R, Gutierrez, JC, Hoadley, KD, Manuel, C, Romero, N, et al. Guatemala health system assessment 2015. United States Agency for International Development; 2015. Avilable from: https://www.usaid.gov/sites/default/files/documents/1862/Guatemala-HSA%20_ENG-FULL-REPORT-FINAL-APRIL-2016.pdf [Accessed 25 Feb 2019].	updatefiles	pubmed22n1115
32549165	cia	www	/library/publications/the-world-factbook/fields/401.html	https://www.cia.gov/library/publications/the-world-factbook/fields/401.html	Central Intelligence Agency. The world factbook: religions; 2019. Available from: https://www.cia.gov/library/publications/the-world-factbook/fields/401.html [Accessed 10 June 2019].	updatefiles	pubmed22n1115
32549169	cdc	www	/gshs/background/index.htm	https://www.cdc.gov/gshs/background/index.htm	Centers for Disease Control (CDC). The Global School and Health Survey background; 2013. Available from: https://www.cdc.gov/gshs/background/index.htm [Accessed 15 Apr 2019].	updatefiles	pubmed22n1281
32549170	cdc	www	/healthyyouth/data/yrbs/questionnaires.htm	https://www.cdc.gov/healthyyouth/data/yrbs/questionnaires.htm	Youth Risk Behavior Surveillance System (YRBSS). Centers for Disease Control and Prevention. Available from: https://www.cdc.gov/healthyyouth/data/yrbs/questionnaires.htm [Accessed Jan 2020].	updatefiles	pubmed22n1281
32549170	bts	rosap.ntl	/view/dot/2080	https://rosap.ntl.bts.gov/view/dot/2080	Fell, J, Baker, T, McKnight, A, et al. Increasing teen safety belt use: a program and literature review. Nat Highway Traffic Saf Adminis 2005. (NHTSA report DOT HS 809 899). https://rosap.ntl.bts.gov/view/dot/2080 [Accessed Apr 2020].	updatefiles	pubmed22n1281
32549170	cdc	www	/mmwr/preview/mmwrhtml/ss5704a1.htm	https://www.cdc.gov/mmwr/preview/mmwrhtml/ss5704a1.htm	Eaton, D, Kann, L, Kinchen, S, Shanklin, S, Ross, J, Hawkins, J, et al. Youth risk behavior surveillance-United States, 2007. Morb Mortal Wkly Rep 2008;57:1–131. Available from: https://www.cdc.gov/mmwr/preview/mmwrhtml/ss5704a1.htm [Accessed on Apr 2020].	updatefiles	pubmed22n1281
32549172	cdc	www	/gshs/background/index.htm	http://www.cdc.gov/gshs/background/index.htm	Centers for Disease Control and Prevention (CDC). The Global School and Health Survey background; 2013. Available from: http://www.cdc.gov/gshs/background/index.htm [Accessed 15 Apr 2019].	updatefiles	pubmed22n1281
32549172	cdc	www	/tobacco/basic_information/health_effects/index.htm	https://www.cdc.gov/tobacco/basic_information/health_effects/index.htm	Centers for Disease Control and Prevention (CDC). Smoking and tobacco use: health effects; 2018. Available from: https://www.cdc.gov/tobacco/basic_information/health_effects/index.htm [Accessed 12 Dec 2019].	updatefiles	pubmed22n1281
32549186	cdc	www	/obesity/childhood/	https://www.cdc.gov/obesity/childhood/	Center for Disease Control and Prevention. Overweight and obesity; childhood overweight and obesity, contributing factors. CDC; 2012. Available from: https://www.cdc.gov/obesity/childhood/ causes.html [Last reviewed on December 15, 2016].	updatefiles	pubmed22n1115
32549566	noaa	www.ncdc	/cdoweb/datasets/gsom/stations/	https://www.ncdc.noaa.gov/cdoweb/datasets/GSOM/stations/	National Oceanic and Atmospheric Administration [Internet]. Global summary of the month station details. Available from https://www.ncdc.noaa.gov/cdoweb/datasets/GSOM/stations/	baseline	pubmed22n1037
32549566	census	www	/popclock/	https://www.census.gov/popclock/	United States Census Bureau [Internet]. Annual population estimates. Available from https://www.census.gov/popclock/	baseline	pubmed22n1037
32549574	nih	oacu.oir	/sites/default/files/uploads/arac-guidelines/nhp_tb_prevention.pdf	https://oacu.oir.nih.gov/sites/default/files/uploads/arac-guidelines/nhp_tb_prevention.pdf	National Institutes of Health Office of Animal Care and Use [Internet]. Guidelines for the prevention and control of tuberculosis in nonhuman primates. 2013. Available from https://oacu.oir.nih.gov/sites/default/files/uploads/arac-guidelines/nhp_tb_prevention.pdf	baseline	pubmed22n1037
32550610	alaska	www.adfg	/static/home/subsistence/pdfs/ambcc_2004-2017_databook	https://www.adfg.alaska.gov/static/home/subsistence/pdfs/AMBCC_2004-2017_DataBook	Naves LC, Keating JM. Alaska subsistence harvest of birds and eggs, 2004–2017 data book, Alaska Migratory Bird Co-Management Council. Anchorage (AK): Alaska Department of Fish and Game, Division of Subsistence [modified 2019 Dec; accessed 2019 Dec]. https://www.adfg.alaska.gov/static/home/subsistence/pdfs/AMBCC_2004-2017_DataBook. pdf; 2019.	baseline	pubmed22n1037
32554978	cdc	www	www.cdc.gov/drugoverdose/maps/rxrate-maps.html	www.cdc.gov/drugoverdose/maps/rxrate-maps.html	US Opioid Prescribing Rate Maps. 2018. Available at: www.cdc.gov/drugoverdose/maps/rxrate-maps.html. Accessed January 31, 2019.	baseline	pubmed22n1037
32554983	cdc	www	/coronavirus/2019-ncov/cases-updates/world-map.html	https://www.cdc.gov/coronavirus/2019-ncov/cases-updates/world-map.html	World Map. Centers for Disease Control and Prevention. 2020. https://www.cdc.gov/coronavirus/2019-ncov/cases-updates/world-map.html. Accessed April 19, 2020.	baseline	pubmed22n1037
32554983	cdc	www	/coronavirus/2019-ncov/cases-updates/cases-in-us.html	https://www.cdc.gov/coronavirus/2019-ncov/cases-updates/cases-in-us.html	Centers for Disease Control and Prevention. Cases in U.S. 2020. https://www.cdc.gov/coronavirus/2019-ncov/cases-updates/cases-in-us.html. Accessed April 19, 2020.	baseline	pubmed22n1037
32554988	nj	www	/labor/wc/wc_index.html	https://www.nj.gov/labor/wc/wc_index.html	New Jersey Division of Workers’ Compensation. Compilation of New Jersey Workers’ Compensation Appellate Decisions with Comment. 2016. Available at: https://www.nj.gov/labor/wc/wc_index.html.	baseline	pubmed22n1037
32554988	ny	www.wcb	/content/main/onthejob/commonquestions.jsp	http://www.wcb.ny.gov/content/main/onthejob/CommonQuestions.jsp	New York Workers’ Compensation Board. Workers’ Compensation. Available at: http://www.wcb.ny.gov/content/main/onthejob/CommonQuestions.jsp. Accessed June 11, 2019.	baseline	pubmed22n1037
32554988	ca	www.dir	/dwc/wcglossary.htm	https://www.dir.ca.gov/dwc/WCGlossary.htm#p	DWC Glossary. n.d. Available at: https://www.dir.ca.gov/dwc/WCGlossary.htm#p. Accessed February 7, 2019.	baseline	pubmed22n1037
32554988	bls	www	/opub/ted/2015/type-of-injury-or-illness-and-body	https://www.bls.gov/opub/ted/2015/type-of-injury-or-illness-and-body	Bureau of Labor Statistics, US Department of Labor. Type of injury or illness and body parts affected by nonfatal injuries and illnesses. The Economics Daily. 2014. Available at: https://www.bls.gov/opub/ted/2015/type-of-injury-or-illness-and-body. Accessed February 10, 2019.	baseline	pubmed22n1037
32554992	census	www	/quickfacts/fact/table/la,orleansparishlouisiana,eastbatonrougeparishlouisiana/pst045219	https://www.census.gov/quickfacts/fact/table/LA,orleansparishlouisiana,eastbatonrougeparishlouisiana/PST045219	United States Census Bureau. Quick Facts: Louisiana; Orleans Parish, Louisiana; East Baton Rouge Parish, Louisiana. Available at: https://www.census.gov/quickfacts/fact/table/LA,orleansparishlouisiana,eastbatonrougeparishlouisiana/PST045219. Accessed April 12, 2020.	baseline	pubmed22n1037
32554992	la	ldh	ldh.la.gov/coronavirus	ldh.la.gov/Coronavirus	Louisiana Department of Health Office of Public Health. Louisiana Coronavirus (COVID-9) Information. Available at: ldh.la.gov/Coronavirus. (Accessed April 13, 2020)	baseline	pubmed22n1037
32555003	cdc	www	/hiv/testing/index.html	https://www.cdc.gov/hiv/testing/index.html	Centers for Disease Control and Prevention. (2020). HIV testing. https://www.cdc.gov/hiv/testing/index.html	baseline	pubmed22n1037
32555003	cdc	www	/hiv/group/age/youth/index.html	https://www.cdc.gov/hiv/group/age/youth/index.html	Centers for Disease Control and Prevention. (2019b). HIV among youth. https://www.cdc.gov/hiv/group/age/youth/index.html	baseline	pubmed22n1037
32555003	cdc	www	/hiv/statistics/overview/	https://www.cdc.gov/hiv/statistics/overview/	Centers for Disease Control and Prevention. (2019a). Statistics overview. https://www.cdc.gov/hiv/statistics/overview/	baseline	pubmed22n1037
32555003	cdc	www	/hiv/testing/index.html	https://www.cdc.gov/hiv/testing/index.html	Centers for Disease Control and Prevention. (2018). HIV testing. https://www.cdc.gov/hiv/testing/index.html	baseline	pubmed22n1037
32555016	cdc	www	/traumaticbraininjury	http://www.cdc.gov/TraumaticBrainInjury	Department of Health HS et al. Centers for Disease Control and Prevention Prevention and Control Surveillance Report of Traumatic Brain Injury-Related Emergency Department Visits, Hospitalizations, and Deaths. 2019. Available at: http://www.cdc.gov/TraumaticBrainInjury. Accessed October 22, 2019.	updatefiles	pubmed22n1120
32555034	nyc	www1	/site/doh/covid/covid-19-main.page	https://www1.nyc.gov/site/doh/covid/covid-19-main.page	New York City Department of Health and Mental Hygiene. Coronavirus disease 2019 (COVID-19). Available at: https://www1.nyc.gov/site/doh/covid/covid-19-main.page. Retrieved March 27, 2020.	baseline	pubmed22n1037
32555034	ny	profiles.health	/measures/view/16575	https://profiles.health.ny.gov/measures/view/16575	New York State Department of Health. NYS health profiles: cesarean births. Available at: https://profiles.health.ny.gov/measures/view/16575. Retrieved April 22, 2020.	baseline	pubmed22n1037
32555034	ny	www.governor	/news/governor-cuomo-signs-new-york-state-pause-executive-order	https://www.governor.ny.gov/news/governor-cuomo-signs-new-york-state-pause-executive-order	New York State. Governor Cuomo signs the “New York state on PAUSE” executive order. Available at: https://www.governor.ny.gov/news/governor-cuomo-signs-new-york-state-pause-executive-order. Retrieved March 27, 2020.	baseline	pubmed22n1037
32555034	nyc	www1	/site/doh/covid/covid-19-data-archive.page	https://www1.nyc.gov/site/doh/covid/covid-19-data-archive.page	New York City Department of Health and Mental Hygiene. COVID-19: data. Available at: https://www1.nyc.gov/site/doh/covid/covid-19-data-archive.page. Retrieved April 10, 2020.	baseline	pubmed22n1037
32555051	fda	www	/files/about%20fda/published/value-and-use-of-patient-reported-outcomes-%28pros%29-in-assessing-effects-of-medical-devices.pdf	https://www.fda.gov/files/about%20fda/published/Value-and-Use-of-Patient-Reported-Outcomes-%28PROs%29-in-Assessing-Effects-of-Medical-Devices.pdf	Center for Devices and Radiological Health. Commissioner of the. U.S. Food and Drug Administration. U.S. Food and Drug Administration. Available at: https://www.fda.gov/files/about%20fda/published/Value-and-Use-of-Patient-Reported-Outcomes-%28PROs%29-in-Assessing-Effects-of-Medical-Devices.pdf. Accessed May 2, 2020.	updatefiles	pubmed22n1199
32555053	ahrq	psnet	/resources/resource/8883	https://psnet.ahrq.gov/resources/resource/8883	Adverse-event-reporting practices by US hospitals: results of a national survey. Available at: https://psnet.ahrq.gov/resources/resource/8883. Accessed June 15, 2019.	updatefiles	pubmed22n1206
32555146	va	www.ptsd	www.ptsd.va.gov	www.ptsd.va.gov	Weathers F. W. et al. The ptsd checklist for dsm-5 (pcl-5). Scale available from the National Center for PTSD www.ptsd.va.gov (2013).	baseline	pubmed22n1037
32555210	nasa	modis.gsfc	/data/atbd/atbd_mod15.pdf	https://modis.gsfc.nasa.gov/data/atbd/atbd_mod15.pdf	Knyazikhin, Y. MODIS leaf area index (LAI) and fraction of photosynthetically active radiation absorbed by vegetation (FPAR) product (MOD 15) algorithm theoretical basis document, https://modis.gsfc.nasa.gov/data/atbd/atbd_mod15.pdf (1999).	baseline	pubmed22n1037
32555290	fda	www	www.fda.gov/regulatory-information/search-fda-guidance-documents/guidance-industry-food-labeling-guide	www.fda.gov/regulatory-information/search-fda-guidance-documents/guidance-industry-food-labeling-guide	Food and Drug Administration. A food labelling guide: Guidance for industry. www.fda.gov/regulatory-information/search-fda-guidance-documents/guidance-industry-food-labeling-guide (2013).	baseline	pubmed22n1037
32555297	cancer	seer	/statfacts/html/clyl.html	https://seer.cancer.gov/statfacts/html/clyl.html	National Cancer Institute. Surveillance, Epidemiology and End Results Program; 2007–2013. https://seer.cancer.gov/statfacts/html/clyl.html .	baseline	pubmed22n1037
32555300	fda	www	/downloads/medicaldevices/deviceregulationandguidance/guidancedocuments/ucm381813.pdf	http://www.fda.gov/downloads/MedicalDevices/DeviceRegulationandGuidance/GuidanceDocuments/UCM381813.pdf	Morrison, T. M. Reporting of Computational Modeling Studies in Medical Device Submissions Draft Guidance for Industry and Food and Drug Administration Staff., http://www.fda.gov/downloads/MedicalDevices/DeviceRegulationandGuidance/GuidanceDocuments/UCM381813.pdf (2014).	baseline	pubmed22n1037
32555300	fda	www	/regulatoryscience	http://www.fda.gov/regulatoryscience	Advancing Regulatory Science at FDA, http://www.fda.gov/regulatoryscience .	baseline	pubmed22n1037
32555302	epa	www	www.epa.gov/sites/production/files/2019-06/documents/cem_2.1_user_guide.pdf	www.epa.gov/sites/production/files/2019-06/documents/cem_2.1_user_guide.pdf	US EPA. Consumer exposure model (CEM) user guide. 2019. www.epa.gov/sites/production/files/2019-06/documents/cem_2.1_user_guide.pdf . Accessed 11 Dec 2019.	baseline	pubmed22n1037
32555315	cia	www	/library/publications/the-world-factbook/rankorder/2004rank.html	https://www.cia.gov/library/publications/the-world-factbook/rankorder/2004rank.html#sp	The World Factbook. Central Intelligence Agency https://www.cia.gov/library/publications/the-world-factbook/rankorder/2004rank.html#sp (2017).	baseline	pubmed22n1037
32555315	nasa	data.giss	/gistemp/	https://data.giss.nasa.gov/gistemp/	GISS Surface Temperature Analysis (GISTEMP v4). NASA Goddard Institute for Space Studies https://data.giss.nasa.gov/gistemp/ (2019).	baseline	pubmed22n1037
32555347	fda	www	/news-events/speeches-fda-officials/breaking-down-barriers-between-clinical-trials-and-clinical-care-incorporating-real-world-evidence	https://www.fda.gov/news-events/speeches-fda-officials/breaking-down-barriers-between-clinical-trials-and-clinical-care-incorporating-real-world-evidence	Gottlieb, S. Breaking down barriers between clinical trials and clinical care: incorporating real world evidence into regulatory decision making. Speeches by FDA Officials (28 January 2019); https://www.fda.gov/news-events/speeches-fda-officials/breaking-down-barriers-between-clinical-trials-and-clinical-care-incorporating-real-world-evidence	baseline	pubmed22n1037
32555347	fda	www	/industry/fda-resources-data-standards/individual-case-safety-reports	https://www.fda.gov/industry/fda-resources-data-standards/individual-case-safety-reports	US Food and Drug Administration. Individual Case Study Reports Release 2 (FDA, 2011; accessed 8 March 2020); https://www.fda.gov/industry/fda-resources-data-standards/individual-case-safety-reports	baseline	pubmed22n1037
32555398	nist	www	/	http://www.nist.gov/	National Institute of Standards and Technology, see http://www.nist.gov/.	baseline	pubmed22n1037
32555420	cancer	dceg	/research/cancer-types/breast-cancer/confluence-study-project.pdf	https://dceg.cancer.gov/research/cancer-types/breast-cancer/confluence-study-project.pdf	Garcia-Closas, M. et al. Confluence: uncovering breast cancer genetics https://dceg.cancer.gov/research/cancer-types/breast-cancer/confluence-study-project.pdf (2019)	baseline	pubmed22n1037
32555435	fda	www	/medical-devices/implants-and-prosthetics/urogynecologic-surgical-mesh-implants	https://www.fda.gov/medical-devices/implants-and-prosthetics/urogynecologic-surgical-mesh-implants	US Food and Drug Administration. Urogynecologic surgical mesh implants. FDA https://www.fda.gov/medical-devices/implants-and-prosthetics/urogynecologic-surgical-mesh-implants (2019).	updatefiles	pubmed22n1155
32555467	srs	sti	/fulltext/srnl-sti-2009-00770.pdf	http://sti.srs.gov/fulltext/SRNL-STI-2009-00770.pdf	Ivanov, Y. A. et al. Long-term dynamics of radionuclide vertical migration in soils of the Chernobyl nuclear power plant exclusion zone. Printed at, http://sti.srs.gov/fulltext/SRNL-STI-2009-00770.pdf (2009)	baseline	pubmed22n1037
32555488	noaa	www.nodc	/oc5/wod13/	https://www.nodc.noaa.gov/OC5/WOD13/	Boyer, T. P. et al. World Ocean Database 2013 https://www.nodc.noaa.gov/OC5/WOD13/ (Silver Spring, 2013).	baseline	pubmed22n1037
32555497	cdc	www	/healthyweight/assessing/bmi/adult_bmi/index.html	http://www.cdc.gov/healthyweight/assessing/bmi/adult_bmi/index.html	CDC. About adult BMI. 2020. http://www.cdc.gov/healthyweight/assessing/bmi/adult_bmi/index.html .	baseline	pubmed22n1037
32555529	cdc	www	/coronavirus/2019-ncov/downloads/community-mitigation-strategy.pdf	https://www.cdc.gov/coronavirus/2019-ncov/downloads/community-mitigation-strategy.pdf	Centers for Disease Control and Prevention. Implementation of mitigation strategies for communities with local COVID-19 transmission, https://www.cdc.gov/coronavirus/2019-ncov/downloads/community-mitigation-strategy.pdf (2020).	baseline	pubmed22n1037
32555539	cdc	www	/coronavirus/2019-ncov/daily-life-coping/children/mis-c.html	https://www.cdc.gov/coronavirus/2019-ncov/daily-life-coping/children/mis-c.html	https://www.cdc.gov/coronavirus/2019-ncov/daily-life-coping/children/mis-c.html (2020).	updatefiles	pubmed22n1226
32556387	as	doc	/wp-content/uploads/2011/06/2013-statistical-yearbook-final-draft.pdf	http://doc.as.gov/wp-content/uploads/2011/06/2013-Statistical-Yearbook-Final-Draft.pdf	AS-DOC—American Samoa Department of Commerce (2013) The 2013 statistical yearbook for American Samoa. Amercan Samoa Department of Commerce, Pago Pago, AS. http://doc.as.gov/wp-content/uploads/2011/06/2013-Statistical-Yearbook-Final-Draft.pdf	baseline	pubmed22n1037
32556387	epa	www	/sites/production/files/2014-12/documents/aswqs.pdf	https://www.epa.gov/sites/production/files/2014-12/documents/aswqs.pdf	AS-EPA—American Samoa Environmental Protection Agency. (2013) American Samoa water quality standards: 2013 revision. Administrative rule no. 001-2013. https://www.epa.gov/sites/production/files/2014-12/documents/aswqs.pdf . Accessed Jan 2019	baseline	pubmed22n1037
32556387	nj	www	/dep/rules/rules/njac7_9c.pdf	https://www.nj.gov/dep/rules/rules/njac7_9c.pdf	N.J.A.C.—New Jersey Administrative Code (2018) Ground water quality standards. https://www.nj.gov/dep/rules/rules/njac7_9c.pdf . Accessed 20 June 2019. https://doi.org/10.1002/dap.30613	baseline	pubmed22n1037
32556387	usgs	pubs.er	/publication/sir20075167	https://pubs.er.usgs.gov/publication/sir20075167	Izuka SK, Perreault JA, Presley TK (2007) Areas contributing recharge to wells in the Tafuna-Leone Plain, Tutuila. Report no. 2007-5167. Geological Survey (US), American Samoa, Honolulu, HI. https://pubs.er.usgs.gov/publication/sir20075167	baseline	pubmed22n1037
32556387	epa	www	/sites/production/files/2017-01/documents/ca-cop2012.pdf	https://www.epa.gov/sites/production/files/2017-01/documents/ca-cop2012.pdf	SWRCB—State Water Resources Control Board (2015) 2015 California ocean plan water quality control plan ocean waters of California. State of California State Water Resources Control Board, Sacramento, CA. https://www.epa.gov/sites/production/files/2017-01/documents/ca-cop2012.pdf . Accessed May 2019	baseline	pubmed22n1037
32556387	wa	fortress	/ecy/publications/documents/9602.pdf	https://fortress.wa.gov/ecy/publications/documents/9602.pdf	Kimsey MB (2005) Implementation guidance for the ground water quality standards. Publication (96-02). Washington State Department of Ecology. Olympia, Washington. https://fortress.wa.gov/ecy/publications/documents/9602.pdf . Accessed 20 June 2019	baseline	pubmed22n1037
32556408	fda	www	/medicaldevices/safety/alertsandnotices/publichealthnotifications/ucm061976.htmretrieved	http://www.fda.gov/MedicalDevices/Safety/AlertsandNotices/PublicHealthNotifications/ucm061976.htmRetrieved	Food and Drug Administration (2008) FDA public health notification: serious complications associated with transvaginal placement of surgical mesh in repair of pelvic organ prolapse and stress urinary incontinence. Silver Spring (MD): FDA. Available at: http://www.fda.gov/MedicalDevices/Safety/AlertsandNotices/PublicHealthNotifications/ucm061976.htmRetrieved 7 Jan 2012	baseline	pubmed22n1037
32556408	fda	www	/	http://www.fda.gov/	Food and Drug Administration (2011) FDA safety communication: UPDATE on serious complications associated with transvaginal placement of surgical mesh for pelvic organ prolapse. Silver Spring (MD): FDA. Available at: http://www.fda.gov/ . Retrieved 7 Jan 2012	baseline	pubmed22n1037
32556540	fda	www	/drugs/drug-interactions-labeling/drug-development-and-drug-interactions-table-substrates-inhibitors-and-inducers	https://www.fda.gov/drugs/drug-interactions-labeling/drug-development-and-drug-interactions-table-substrates-inhibitors-and-inducers#table	U.S. Food and Drug Administration Drug Development and Drug Interactions: Table of Substrates, Inhibitors and Inducers | FDA. https://www.fda.gov/drugs/drug-interactions-labeling/drug-development-and-drug-interactions-table-substrates-inhibitors-and-inducers#table 1-2. Accessed 24 Apr 2020	baseline	pubmed22n1037
32556621	cdc	www	/nhsn/pdfs/pscmanual/pcsmanual_current.pdf	https://www.cdc.gov/nhsn/pdfs/pscmanual/pcsmanual_current.pdf	CDC (2019) National Healthcare Safety Network (NHSN) patient safety component manual. https://www.cdc.gov/nhsn/pdfs/pscmanual/pcsmanual_current.pdf . Accessed 21 October 2019	baseline	pubmed22n1037
32556622	cancer	seer	/csr/1975_2015/	https://seer.cancer.gov/csr/1975_2015/	Noone AM, H N, Krapcho M, Miller D, Brest A, Yu M, Ruhl J, Tatalovich Z, Mariotto A, Lewis DR, Chen HS, Feuer EJ, Cronin KA (eds) (2018) SEER Cancer Statistics Review, 1975-2015, National Cancer Institute. Bethesda, MD, https://seer.cancer.gov/csr/1975_2015/ , based on November 2017 SEER data submission, posted to the SEER web site	baseline	pubmed22n1037
32556651	cdc	www	/hai/eip/pdf/cdiff/2012-annual-report	https://www.cdc.gov/hai/eip/pdf/cdiff/2012-annual-report	Centers for Disease Control and Prevention (2012) Annual report for the emerging infections program for Clostridium difficile infection. https://www.cdc.gov/hai/eip/pdf/cdiff/2012-annual-report . Accessed August 2019	baseline	pubmed22n1037
32556651	medpac	www		http://www.medpac.gov	Medicare payment advisory commission. A data book : healthcare spending and the Medicare program. http://www.medpac.gov . updated June 2019. Accessed September, 2019	baseline	pubmed22n1037
32556651	ahrq	www.hcup-us	/reports/statbriefs/sb180-hospitalizations-united-states-2012.pdf	http://www.hcup-us.ahrq.gov/reports/statbriefs/sb180-Hospitalizations-United-States-2012.pdf	Weiss AJ, Elixhauser A. Overview of hospital stays in the United States, HCUP statistical brief#180. http://www.hcup-us.ahrq.gov/reports/statbriefs/sb180-Hospitalizations-United-States-2012.pdf . Updated September 2014. Accessed September 2019	baseline	pubmed22n1037
32556716	cancer	ctep	/protocoldevelopment/electronic_applications/ctc.htm	http://ctep.cancer.gov/protocolDevelopment/electronic_applications/ctc.htm	National Cancer Institute. Common Terminology Criteria for Adverse Events version 3.0 and version 4.0 (CTCAE) (2010) National Cancer Institute Cancer Therapy Evaluation Program website. http://ctep.cancer.gov/protocolDevelopment/electronic_applications/ctc.htm	baseline	pubmed22n1037
32556861	samhsa	www	/data/	https://www.samhsa.gov/data/	Center for Behavioral Health Statistics and Quality. (2016). Key substance use and mental health indicators in the United States: Results from the 2015 National Survey on Drug Use and Health (HHS Publication No. SMA 16-4984, NSDUH Series H-51). Retrieved from https://www.samhsa.gov/data/	baseline	pubmed22n1037
32556861	cdc	www	/violenceprevention/acestudy/pdf/fhhflorna.pdf	https://www.cdc.gov/violenceprevention/acestudy/pdf/fhhflorna.pdf	Centers for Disease Control and Prevention. Female Health History Questionnaire. Retrieved September 13, 2016, from https://www.cdc.gov/violenceprevention/acestudy/pdf/fhhflorna.pdf .	baseline	pubmed22n1037
32556874	va	www.patientcare	/primarycare/index.asp	https://www.patientcare.va.gov/primarycare/index.asp	Patient Care Services. Primary Care. https://www.patientcare.va.gov/primarycare/index.asp . Accessed August 20, 2018.	updatefiles	pubmed22n1317
32556876	cdc	www	/arthritis/basics/osteoarthritis.htm	http://www.cdc.gov/arthritis/basics/osteoarthritis.htm	US Centers for Disease Control and Prevention. Osteoarthritis. http://www.cdc.gov/arthritis/basics/osteoarthritis.htm .	baseline	pubmed22n1037
32556878	ahrq	www.hcup-us	/nrdoverview.jsp	https://www.hcup-us.ahrq.gov/nrdoverview.jsp	HCUP. Nationwide Readmissions Database (NRD) [database on the Internet]. Agency for Healthcare Research and Quality. 2010-2016. Available from: https://www.hcup-us.ahrq.gov/nrdoverview.jsp .	updatefiles	pubmed22n1338
32556878	ahrq	www.hcup-us	/db/nation/nrd/introduction_nrd_2010-2016.jsp	https://www.hcup-us.ahrq.gov/db/nation/nrd/Introduction_NRD_2010-2016.jsp	Healthcare Cost and Utilization Project. Introduction to the HCUP Nationwide Readmissions Database (NRD) 2010-2016. Agency for Healthcare Research and Quality, Rockville, MD. 2018. https://www.hcup-us.ahrq.gov/db/nation/nrd/Introduction_NRD_2010-2016.jsp . Accessed October 15 2018.	updatefiles	pubmed22n1338
32556946	epa	comptox	/dashboard/dsstoxdb/results	https://comptox.epa.gov/dashboard/dsstoxdb/results?search=DTXSID5052624#properties	United States Environmental Protection Agency (2020) Acetyleugenol. https://comptox.epa.gov/dashboard/dsstoxdb/results?search=DTXSID5052624#properties . Accessed 12 May 2020	baseline	pubmed22n1037
32556949	census	www2	/geo/pdfs/maps-data/maps/reference/us_regdiv.pdf	https://www2.census.gov/geo/pdfs/maps-data/maps/reference/us_regdiv.pdf	Census Bureau Regions and Divisions with State FIPS Codes Online.[Internet] [cited 2020 . Available from: https://www2.census.gov/geo/pdfs/maps-data/maps/reference/us_regdiv.pdf	baseline	pubmed22n1037
32556970	ahrq	www.hcup-us	/db/nation/nis/trendwghts.jsp	https://www.hcup-us.ahrq.gov/db/nation/nis/trendwghts.jsp	NIS Trend Weights. https://www.hcup-us.ahrq.gov/db/nation/nis/trendwghts.jsp . Accessed January 5, 2020.	baseline	pubmed22n1037
32556970	ahrq	www.hcup-us	/nisoverview.jsp	https://www.hcup-us.ahrq.gov/nisoverview.jsp	HCUP-US NIS Overview. https://www.hcup-us.ahrq.gov/nisoverview.jsp . Accessed January 5, 2020.	baseline	pubmed22n1037
32556970	ahrq	www.hcup-us	/toolssoftware/ccs10/ccs10.jsp	https://www.hcup-us.ahrq.gov/toolssoftware/ccs10/ccs10.jsp	Clinical Classifications Software (CCS) for ICD-10-PCS (beta version). https://www.hcup-us.ahrq.gov/toolssoftware/ccs10/ccs10.jsp . Accessed January 5, 2020.	baseline	pubmed22n1037
32557010	fda	www	/media/100714/download	https://www.fda.gov/media/100714/download	U.S. Food and Drug Administration, Center for Devices and Radiological Health. Software as a Medical Device (SAMD): Clinical Evaluation (2017). https://www.fda.gov/media/100714/download . Accessed 11 May 2020.	baseline	pubmed22n1037
32557010	fda	www	/media/71147/download	https://www.fda.gov/media/71147/download	U.S. Food and Drug Administration. Statistical Guidance on Reporting Results from Studies Evaluating Diagnostic Tests (2007). https://www.fda.gov/media/71147/download . Accessed 11 May 2020.	baseline	pubmed22n1037
32557010	fda	www	/media/92671/download	https://www.fda.gov/media/92671/download	U.S. Food and Drug Administration. Adaptive Designs for Medical Device Clinical Studies (2016). https://www.fda.gov/media/92671/download . Accessed 11 May 2020.	baseline	pubmed22n1037
32557010	fda	www	/files/drugs/published/bioanalytical-method-validation-guidance-for-industry.pdf	https://www.fda.gov/files/drugs/published/Bioanalytical-Method-Validation-Guidance-for-Industry.pdf	U.S. Food and Drug Administration. Bioanalytical Method Validation Guidance for Industry (2018). https://www.fda.gov/files/drugs/published/Bioanalytical-Method-Validation-Guidance-for-Industry.pdf . Accessed 13 May 2020.	baseline	pubmed22n1037
32557016	ahrq	www.hcup-us	/db/nation/nis/severity_overview.jsp	https://www.hcup-us.ahrq.gov/db/nation/nis/severity_overview.jsp	Healthcare Cost and Utilization Project. Overview of disease severity measures disseminated with the Nationwide Inpatient Sample (NIS) and Kids’ Inpatient Databse (KID). HCUP, 2006. Retrieved from: https://www.hcup-us.ahrq.gov/db/nation/nis/severity_overview.jsp	baseline	pubmed22n1037
32557016	ahrq	www.hcup-us	/	https://www.hcup-us.ahrq.gov/	Healthcare Cost and Utilization Project. Introduction to the HCUP National Inpatient Sample (NIS) 2016. HCUP; 2018. Retrieved from: https://www.hcup-us.ahrq.gov/	baseline	pubmed22n1037
32557102	cdc	www.atsdr	/toxprofiles/tp2-c8.pdf	https://www.atsdr.cdc.gov/toxprofiles/tp2-c8.pdf	ATSDR (2007) Toxicological profile for arsenic. Agency for Toxic Substances and Disease Registry, Atlanta https://www.atsdr.cdc.gov/toxprofiles/tp2-c8.pdf	baseline	pubmed22n1037
32557148	fda	www.accessdata	/cdrh_docs/reviews/k162895.pdf	https://www.accessdata.fda.gov/cdrh_docs/reviews/K162895.pdf	US Food & Drug Administration.510(k) Substantial Equivalence Determination Decision Summary. FDA. Available at https://www.accessdata.fda.gov/cdrh_docs/reviews/K162895.pdf . Accessed 8 March 2019	updatefiles	pubmed22n1246
32557148	cdc	www	/nchs/data/nhamcs/web_tables/2015_ed_web_tables.pdf	https://www.cdc.gov/nchs/data/nhamcs/web_tables/2015_ed_web_tables.pdf	National Center for Health Statistics. National Hospital Ambulatory Medical Care Survey: 2015 Emergency Department Summary Tables. Public use data file and documentation. https://www.cdc.gov/nchs/data/nhamcs/web_tables/2015_ed_web_tables.pdf . Accessed 8 March 2019	updatefiles	pubmed22n1246
32557158	cdc	www	/nchs/nhanes/	https://www.cdc.gov/nchs/nhanes/	National center for health statistics. (2019). National health and nutrition examination survey (NHANES) public use data files. Centersfor disease control and prevention website. https://www.cdc.gov/nchs/nhanes/ . Accessed 1 April 2019.	updatefiles	pubmed22n1143
32557279	ahrq	www	/topics/priority-populations/index.html	https://www.ahrq.gov/topics/priority-populations/index.html	Priority Populations. 2019; https://www.ahrq.gov/topics/priority-populations/index.html . Accessed 14 May 2020.	updatefiles	pubmed22n1256
32557339	fda	www	/drugs/drug-approvals-and-databases/fda-grants-accelerated-approval-capmatinib-metastatic-non-small-cell-lung-cancer	https://www.fda.gov/drugs/drug-approvals-and-databases/fda-grants-accelerated-approval-capmatinib-metastatic-non-small-cell-lung-cancer	US Food & Drug Administration. FDA grants accelerated approval to capmatinib for metastatic non-small cell lung cancer [media release]. 6 May 2020. https://www.fda.gov/drugs/drug-approvals-and-databases/fda-grants-accelerated-approval-capmatinib-metastatic-non-small-cell-lung-cancer .	baseline	pubmed22n1037
32557339	fda	www.accessdata	/cdrh_docs/pdf17/p170019s011c.pdf	https://www.accessdata.fda.gov/cdrh_docs/pdf17/P170019S011C.pdf	Foundation Medicine Inc. FoundationOne®CDx: technical information. 2020. https://www.accessdata.fda.gov/cdrh_docs/pdf17/P170019S011C.pdf . Accessed 15 May 2020.	baseline	pubmed22n1037
32557339	fda	www.accessdata	/drugsatfda_docs/label/2020/213591s000lbl.pdf	https://www.accessdata.fda.gov/drugsatfda_docs/label/2020/213591s000lbl.pdf	Novartis. TABRECTATM (capmatinib): US prescribing information. 2020. https://www.accessdata.fda.gov/drugsatfda_docs/label/2020/213591s000lbl.pdf . Accessed 15 May 2020.	baseline	pubmed22n1037
32557397	fda	www.accessdata	/drugsatfda_docs/label/2020/213246s000lbl.pdf	https://www.accessdata.fda.gov/drugsatfda_docs/label/2020/213246s000lbl.pdf	Eli Lilly. RETEVMOTM (selpercatinib): US prescribing information. 2020. https://www.accessdata.fda.gov/drugsatfda_docs/label/2020/213246s000lbl.pdf . Accessed 2020.	baseline	pubmed22n1037
32557398	fda	www.accessdata	/drugsatfda_docs/label/2019/761136lbl.pdf	https://www.accessdata.fda.gov/drugsatfda_docs/label/2019/761136lbl.pdf	Reblozyl. [cited April 15, 2020]. https://www.accessdata.fda.gov/drugsatfda_docs/label/2019/761136lbl.pdf . Accessed 8 June 2020.	baseline	pubmed22n1037
32557529	cdc	www	/nceh/radiation/emergencies/prenatalphysician.htm	https://www.cdc.gov/nceh/radiation/emergencies/prenatalphysician.htm?CDC_AA_refVal=https%3A%2F%2Femergency.cdc.gov%2Fradiation%2Fprenatalphysician.asp	Centers for Disease Control and Prevention. Radiation and pregnancy: a fact sheet for clinicians. 2019. https://www.cdc.gov/nceh/radiation/emergencies/prenatalphysician.htm?CDC_AA_refVal=https%3A%2F%2Femergency.cdc.gov%2Fradiation%2Fprenatalphysician.asp. Accessed 31 January 2019	baseline	pubmed22n1037
32557541	cdc	www	/coronavirus/2019-ncov/symptoms-testing/symptoms.html	https://www.cdc.gov/coronavirus/2019-ncov/symptoms-testing/symptoms.html	National Center for Health Statistics, & Centers for Disease Control and Prevention. 2020. COVID-19 Data from the National Center for Health Statistics. https://www.cdc.gov/coronavirus/2019-ncov/symptoms-testing/symptoms.html. Accessed April 1, 2020.	baseline	pubmed22n1037
32557541	nih	www.covid19treatmentguidelines	/antithrombotic-therapy/	https://www.covid19treatmentguidelines.nih.gov/antithrombotic-therapy/	American Society of Hematology Antithrombotic Therapy in Patients with COVID-19, Last Updated: May 12, 2020. https://www.covid19treatmentguidelines.nih.gov/antithrombotic-therapy/. Accessed June 12, 2020.	baseline	pubmed22n1037
32557541	nih	covid19treatmentguidelines	/introduction/	https://covid19treatmentguidelines.nih.gov/introduction/	NIH. Coronavirus Disease 2019 (COVID-19) Treatment Guidelines. https://covid19treatmentguidelines.nih.gov/introduction/. Accessed June 7, 2020.	baseline	pubmed22n1037
32557542	cms	www	/files/document/qso-20-12-allpdf.pdf-1	https://www.cms.gov/files/document/qso-20-12-allpdf.pdf-1	CMS Center for Clinical Standards and Quality/Quality, Safety & Oversight Group. Suspension of survey activities. March 4, 2020. https://www.cms.gov/files/document/qso-20-12-allpdf.pdf-1. Accessed April 29, 2020.	baseline	pubmed22n1037
32557542	medicare	www	/nursinghomecompare/data/about.html	https://www.medicare.gov/nursinghomecompare/Data/About.html	Centers for Medicare and Medicaid Services. Nursing Home Compare. https://www.medicare.gov/nursinghomecompare/Data/About.html. Accessed April 29, 2020.	baseline	pubmed22n1037
32557542	cms	www	/medicare/provider-enrollment-and-certification/certificationandcomplianc/downloads/usersguide.pdf	https://www.cms.gov/Medicare/Provider-Enrollment-and-Certification/CertificationandComplianc/downloads/usersguide.pdf	Centers for Medicare and Medicaid Services. Design for Nursing Home Compare Five-Star Quality Rating System, Technical Usersʼ Guide. April 2018. https://www.cms.gov/Medicare/Provider-Enrollment-and-Certification/CertificationandComplianc/downloads/usersguide.pdf. Accessed April 29, 2020.	baseline	pubmed22n1037
32557542	cms	www	/files/document/qso-20-26-nh.pdf	https://www.cms.gov/files/document/qso-20-26-nh.pdf	CMS. Center for Clinical Standards and Quality/Quality, Safety & Oversight Group. Upcoming requirements for notification of confirmed COVID-19 (or COVID19 persons under investigation) among residents and staff in nursing homes. April 19, 2020. https://www.cms.gov/files/document/qso-20-26-nh.pdf. Accessed April 29, 2020.	baseline	pubmed22n1037
32557562	cdc	www	www.cdc.gov/healthywater/hygiene/healthychildcare/infantfeeding/breastpump.html	www.cdc.gov/healthywater/hygiene/healthychildcare/infantfeeding/breastpump.html	Centers for Disease Control and Prevention. How to keep your breast pump kit clean: The essentials. www.cdc.gov/healthywater/hygiene/healthychildcare/infantfeeding/breastpump.html. Accessed May 25, 2020.	baseline	pubmed22n1037
32557583	cancer	seer	/csr/1975_2016/,	https://seer.cancer.gov/csr/1975_2016/,	Howlader N, Noone AM, Krapcho M, et al., eds. SEER Cancer Statistics Review, 1975-2016. Bethesda, MD: National Cancer Institute; 2019 https://seer.cancer.gov/csr/1975_2016/, based on November 2018 SEER data submission, posted to the SEER web site, April 2019.	baseline	pubmed22n1037
32557598	cancer	datascience	/data-commons	https://datascience.cancer.gov/data-commons	National Cancer Institute. NCI Cancer Research Data Commons | CBIIT <https://datascience.cancer.gov/data-commons>.	baseline	pubmed22n1037
32557601	fda	www.accessdata	/drugsatfda_docs/label/2020/209092s003lbl.pdf	https://www.accessdata.fda.gov/drugsatfda_docs/label/2020/209092s003lbl.pdf	Novartis. Kisqali (ribociclib) [package insert]. U.S. Food and Drug Administration website <https://www.accessdata.fda.gov/drugsatfda_docs/label/2020/209092s003lbl.pdf>. Revised January 2020. Accessed April 20, 2020.	baseline	pubmed22n1037
32557601	fda	www	/media/134581/download	https://www.fda.gov/media/134581/download	U.S. Food and Drug Administration - Clinical Drug Interaction Studies - Cytochrome P450 Enzyme- and Transporter-Mediated Drug Interactions Guidance for Industry <https://www.fda.gov/media/134581/download> (2020).	baseline	pubmed22n1037
32557601	fda	www.accessdata	/drugsatfda_docs/nda/2017/209092orig1s000multidiscipliner.pdf	https://www.accessdata.fda.gov/drugsatfda_docs/nda/2017/209092Orig1s000MultidisciplineR.pdf	US Department of Health and Human Services - Food and Drug Administration - Center for Drug Evaluation and Research (CDER). NDA/BLA Multi-disciplinary Review and Evaluation NDA 209082 KISQALI (ribociclib) <https://www.accessdata.fda.gov/drugsatfda_docs/nda/2017/209092Orig1s000MultidisciplineR.pdf>. Published March 15, 2017. Accessed April 29, 2020.	baseline	pubmed22n1037
32557606	federalregister	www	/d/2010-30386	https://www.federalregister.gov/d/2010-30386	FDA US Food and Drug Administration, Department of Health and Human Services. (2011, February 2) Food Labeling; Health Claim; Phytosterols and Risk of Coronary Heart Disease. The Daily Journal of the United States Government, 9525-9527. https://www.federalregister.gov/d/2010-30386	baseline	pubmed22n1037
32557618	ca	www.courtinfo	www.courtinfo.ca.gov/programs/cfcc/resources/publications	www.courtinfo.ca.gov/programs/cfcc/resources/publications	Judicial Council of California Administrative Office of the Courts (1992). Overview: California Family Court Services mediation 1991: Families, cases and client feedback (Report 1). Retrieved January 15, 2004 from www.courtinfo.ca.gov/programs/cfcc/resources/publications	baseline	pubmed22n1037
32557635	lacounty	publichealth	/acd/procs/b73/b73index.htm	http://publichealth.lacounty.gov/acd/procs/b73/B73Index.htm	Coronavirus Disease 2019 (COVID-19). Healthcare-Associated Institutions: Long Term Care Facilities. Acute Communicable Disease Control Manual (B-73). Revision, April 10, 2020. http://publichealth.lacounty.gov/acd/procs/b73/B73Index.htm	baseline	pubmed22n1037
32557667	usda	www.ers	/topics/food-nutrition-assistance/food-security-in-the-us/	https://www.ers.usda.gov/topics/food-nutrition-assistance/food-security-in-the-us/	US Department of Agriculture. ERS-Food Security in the U.S. 2018. Available at: https://www.ers.usda.gov/topics/food-nutrition-assistance/food-security-in-the-us/. Accessed December 9, 2018.	baseline	pubmed22n1037
32557667	census	www	/quick	https://www.census.gov/quick	US Census Bureau QuickFacts: Spartanburg County, South Carolina; South Carolina. 2018. <lwurlbreak>https://www.census.gov/quick</lwurlbreak><lwurlbreak>facts/fact/table/spartanburgcountysouthcarolina</lwurlbreak>,sc/DIS010217. Accessed December 9, 2018.	baseline	pubmed22n1037
32557700	cdc	www	/healthyyouth/protective/pdf/connectedness.pdf	https://www.cdc.gov/healthyyouth/protective/pdf/connectedness.pdf	US Centers for Disease Control and Prevention. School connectedness: strategies for increasing protective factors among youth. Available at: https://www.cdc.gov/healthyyouth/protective/pdf/connectedness.pdf. Accessed January 12, 2020.	baseline	pubmed22n1037
32557713	cdc		cdc.gov	cdc.gov	2013 NCHS urban-rural classification scheme for counties. cdc.gov. https://www.cdc.gov/nchs/data_access/urban_rural.Htm#data_files_and_documentation. Accessed May 15, 2020.	baseline	pubmed22n1037
32557713	census	www	/programs-surveys/acs/news/data-releases/2018/release.html	https://www.census.gov/programs-surveys/acs/news/data-releases/2018/release.html#par_textimage_copy	2018 ACS 1-year estimates. US Census Bureau. https://www.census.gov/programs-surveys/acs/news/data-releases/2018/release.html#par_textimage_copy. Accessed May 1, 2020.	baseline	pubmed22n1037
32557713	census	www	/data/datasets/time-series/demo/popest/2010s-state-detail.html	https://www.census.gov/data/datasets/time-series/demo/popest/2010s-state-detail.html?#	State Population by Characteristics: 2010-2019. US Census Bureau. https://www.census.gov/data/datasets/time-series/demo/popest/2010s-state-detail.html?#. Updated March 2, 2020. Accessed April 20, 2020.	baseline	pubmed22n1037
32557713	cdc	nccd	/brfssprevalence/rdpage.aspx	Https://nccd.cdc.gov/brfssprevalence/rdpage.aspx?rdreport=dph_brfss.explorebytopic&irblocationtype=statesandmmsa&islclass=class14&isltopic=topic09&islyear=2018&rdrnd=63137	Weight classification by body mass index (bmi) (variable calculated from one or more brfss questions) (crude prevalence). BRFSS Prevalence & Trends Data. Centers for Disease Control and Prevention. Https://nccd.cdc.gov/brfssprevalence/rdpage.aspx?rdreport=dph_brfss.explorebytopic&irblocationtype=statesandmmsa&islclass=class14&isltopic=topic09&islyear=2018&rdrnd=63137. Accessed April 20, 2020.	baseline	pubmed22n1037
32557713	ny	covid19tracker.health	/views/nys-covid19-tracker/nysdohcovid-19tracker-fatalities	https://covid19tracker.health.ny.gov/views/NYS-COVID19-Tracker/NYSDOHCOVID-19Tracker-Fatalities?%3Aembed=yes&%3Atoolbar=no&%3Atabs=n	Bureau of Surveillance and Data Systems, Division of Epidemiology, Center for Community Health, New York State Department of Health. https://covid19tracker.health.ny.gov/views/NYS-COVID19-Tracker/NYSDOHCOVID-19Tracker-Fatalities?%3Aembed=yes&%3Atoolbar=no&%3Atabs=n. Accessed May 1, 2020.	baseline	pubmed22n1037
32557713	cdc	www	/nchs/nvss/vsrr/covid_weekly/index.htm	https://www.cdc.gov/nchs/nvss/vsrr/covid_weekly/index.htm#Race_Hispanic	Provisional Death Counts for Coronavirus Disease (COVID-19). National Vital Statistics System. Centers for Disease Control and Prevention (CDC). https://www.cdc.gov/nchs/nvss/vsrr/covid_weekly/index.htm#Race_Hispanic. Accessed May 1, 2020.	baseline	pubmed22n1037
32557723	nih	www.nimh	/health/publications/men-and-depression/mendepression-508_142046.pdf	https://www.nimh.nih.gov/health/publications/men-and-depression/mendepression-508_142046.pdf	National Institute of Mental Health (NIMH). Men and Depression. Bethesda, MD: National Institute of Mental Health Publication; 2019:1-8. https://www.nimh.nih.gov/health/publications/men-and-depression/mendepression-508_142046.pdf. Accessed 17 July 2018.	baseline	pubmed22n1037
32557726	usdoj	www.ojp	www.ojp.usdoj.gov	www.ojp.usdoj.gov	Finklehor, D., Turner, H., Shattuck, A., Hamby, S., & Kracke, K. (2015). Children’s exposure to violence, crime, and abuse: An update. Washington, D.C.: Office of Juvenile Justice and Delinquency Prevention, U.S. Department of Justice. Retrieved from www.ojp.usdoj.gov.	baseline	pubmed22n1037
32557742	fda	www	/regulatory-information/search-fda-guidance-documents/bioanalytical-method-validation-guidance-industry	https://www.fda.gov/regulatory-information/search-fda-guidance-documents/bioanalytical-method-validation-guidance-industry	US Food and Drug Administration, Department of Health and Human Services. (2018). Guidance for Industry: Bioanalytical Method Validation. Retrieved from https://www.fda.gov/regulatory-information/search-fda-guidance-documents/bioanalytical-method-validation-guidance-industry	baseline	pubmed22n1037
32557764	hhs	www	/ohrp/regulations-and-policy/belmont-report/index.html	https://www.hhs.gov/ohrp/regulations-and-policy/belmont-report/index.html	National Commission for the Protection of Human Subjects of Biomedical and Behavioral Research (1978). The Belmont report: Ethical guidelines for the protection of human subjects of research. Bethesda, MD: US National Commission. Retrieved from https://www.hhs.gov/ohrp/regulations-and-policy/belmont-report/index.html	baseline	pubmed22n1037
32557771	fda	www	/drugs/coronavirus-covid-19-drugs/coronavirus-treatment-acceleration-program-ctap	https://www.fda.gov/drugs/coronavirus-covid-19-drugs/coronavirus-treatment-acceleration-program-ctap	U.S. Food & Drug Administration. Coronavirus Treatment Acceleration Program (CTAP). https://www.fda.gov/drugs/coronavirus-covid-19-drugs/coronavirus-treatment-acceleration-program-ctap. Accessed May 19, 2020.	baseline	pubmed22n1037
32557773	fda	www.accessdata	/drugsatfda_docs/label/2012/202155s000lbl.pdf	https://www.accessdata.fda.gov/drugsatfda_docs/label/2012/202155s000lbl.pdf	https://www.accessdata.fda.gov/drugsatfda_docs/label/2012/202155s000lbl.pdf	baseline	pubmed22n1037
32557785	cdc	www	/mmwr/pdf/other/su6001.pdf	http://www.cdc.gov/mmwr/pdf/other/su6001.pdf	Centers for Disease Control and Prevention (2011). Factsheet-CDC Health disparities and inequities report - United States, 2011. Retrieved from http://www.cdc.gov/mmwr/pdf/other/su6001.pdf	baseline	pubmed22n1037
32557789	nih	www.nhlbi	/health-topics/study-quality-assessment-tools	https://www.nhlbi.nih.gov/health-topics/study-quality-assessment-tools	Study Quality Assessment Tools|National Heart, Lung, and Blood Institute (NHLBI) [Internet]. Available from: https://www.nhlbi.nih.gov/health-topics/study-quality-assessment-tools. Accessed April 5, 2020.	updatefiles	pubmed22n1121
32557789	cdc	www	/coronavirus/2019-ncov/daily-life-coping/children.html	https://www.cdc.gov/coronavirus/2019-ncov/daily-life-coping/children.html	CDC. Coronavirus Disease 2019 (COVID-19) [Internet]. Centers for Disease Control and Prevention. 2020. Available from: https://www.cdc.gov/coronavirus/2019-ncov/daily-life-coping/children.html. Accessed April 4, 2020	updatefiles	pubmed22n1121
32557823	ahrq	www.hcup-us	/nisoverview.jsp	https://www.hcup-us.ahrq.gov/nisoverview.jsp	Agency for Healthcare Research and Quality. Overview of the National (Nationwide) Inpatient Sample (NIS). https://www.hcup-us.ahrq.gov/nisoverview.jsp. Accessed 20 February 2020.	baseline	pubmed22n1037
32557848	fda	www	/media/102657/download	https://www.fda.gov/media/102657/download	Food and Drug Administration Multiple endpoints in clinical trials: guidance for industry; 2017. https://www.fda.gov/media/102657/download.	baseline	pubmed22n1037
32557862	nih	www.nhlbi	/health-topics/study-quality-assessment-tools	https://www.nhlbi.nih.gov/health-topics/study-quality-assessment-tools	Study Quality Assessment Tools | National Heart, Lung, and Blood Institute (NHLBI). https://www.nhlbi.nih.gov/health-topics/study-quality-assessment-tools. Accessed February 19, 2020	baseline	pubmed22n1037
32557907	fda	www	/regulatory-information/search-fda-guidance-documents/fda-guidance-conduct-clinical-trials-medical-products-during-covid-19-public-health-emergency	https://www.fda.gov/regulatory-information/search-fda-guidance-documents/fda-guidance-conduct-clinical-trials-medical-products-during-covid-19-public-health-emergency	Guidance Document: Guidance on Conduct of Clinical Trials of Medical Products during COVID-19 Public Health Emergency [Internet]. U.S. Food and Drug Administration. 2020. Available online at: https://www.fda.gov/regulatory-information/search-fda-guidance-documents/fda-guidance-conduct-clinical-trials-medical-products-during-covid-19-public-health-emergency. Accessed Apr 26, 2020	baseline	pubmed22n1037
32557907	nih	grants	/grants/guide/notice-files/not-od-20-087.html	https://grants.nih.gov/grants/guide/notice-files/NOT-OD-20-087.html	Guidance for NIH-funded Clinical Trials and Human Subjects Studies Affected by COVID-19. Notice Number: NOT-OD-20-087 [Internet]. 2020. Available at: https://grants.nih.gov/grants/guide/notice-files/NOT-OD-20-087.html. Accessed Apr 30, 2020	baseline	pubmed22n1037
32557938	organdonor	www	/statistics-stories/statistics.html	https://www.organdonor.gov/statistics-stories/statistics.html	Organ donor statistics. https://www.organdonor.gov/statistics-stories/statistics.html. Accessed online on 17/4/2020	baseline	pubmed22n1037
32557999	cdc	www	/coronavirus/2019-ncov/covid-data/covidview/04102020/nssp-regions.html	https://www.cdc.gov/coronavirus/2019-ncov/covid-data/covidview/04102020/nssp-regions.html	National Syndromic Surveillance Program (NSSP): Emergency Department Visits Percentage of Visits for COVID-19-Like Illness (CLI) or Influenza-like Illness (ILI) September 29, 2019 - April 4, 2020 Data as of April 9, 2020. 2020. Available at: https://www.cdc.gov/coronavirus/2019-ncov/covid-data/covidview/04102020/nssp-regions.html. Accessed May 7, 2020.	baseline	pubmed22n1037
32558026	hrsa	www	/sites/default/files/ruralhealth/pdf/rhcmanual1.pdf	https://www.hrsa.gov/sites/default/files/ruralhealth/pdf/rhcmanual1.pdf	U.S. Department of Health and Human Services. Starting a Rural Health Clinic: A How-To Manual. 2004. https://www.hrsa.gov/sites/default/files/ruralhealth/pdf/rhcmanual1.pdf. Accessed August 29, 2019.	baseline	pubmed22n1037
32558115	noaa	www.fisheries	/national/marine-mammal-protection/marine-mammal-unusual-mortality-events	https://www.fisheries.noaa.gov/national/marine-mammal-protection/marine-mammal-unusual-mortality-events	NOAA. (2018b). Understanding marine mammal unusual mortality events. Marine mammal protection. Retrieved from https://www.fisheries.noaa.gov/national/marine-mammal-protection/marine-mammal-unusual-mortality-events	baseline	pubmed22n1037
32558115	noaa	www.esrl	/psd/cgi-bin/dataaccess.pl	https://www.esrl.noaa.gov/psd/cgi-bin/DataAccess.pl?DB_dataset=NOAA+High-resolution+Blended+Analysis&DB_variable=Sea+Surface+Temperature+Anomalies&DB_statistic=Anomaly&DB_tid=70550&DB_did=132&DB_vid=2421	W/NP24, C. M. B., & NCEP/NWS/NOAA. (2018). NOAA high-resolution blended analysis sea surface temperature anomalies. Retrieved from https://www.esrl.noaa.gov/psd/cgi-bin/DataAccess.pl?DB_dataset=NOAA+High-resolution+Blended+Analysis&DB_variable=Sea+Surface+Temperature+Anomalies&DB_statistic=Anomaly&DB_tid=70550&DB_did=132&DB_vid=2421	baseline	pubmed22n1037
32558115	noaa	www.nmfs	/pr/health/mmume/midatldolphins2013.html	http://www.nmfs.noaa.gov/pr/health/mmume/midatldolphins2013.html	NOAA. (2015). 2013-2015 Bottlenose dolphin unusual mortality event in the Mid-Atlantic. Retrieved from http://www.nmfs.noaa.gov/pr/health/mmume/midatldolphins2013.html	baseline	pubmed22n1037
32558115	noaa	www.fisheries	/national/marine-life-distress/active-and-closed-unusual-mortality-events	https://www.fisheries.noaa.gov/national/marine-life-distress/active-and-closed-unusual-mortality-events	NOAA. (2018a). Active and closed unusual mortality events. Retrieved from https://www.fisheries.noaa.gov/national/marine-life-distress/active-and-closed-unusual-mortality-events	baseline	pubmed22n1037
32558177	ahrq	www	/pqmp/measures/management-of-chronic-conditions.html	https://www.ahrq.gov/pqmp/measures/management-of-chronic-conditions.html	Agency for Healthcare Research and Quality. Management of Chronic Conditions: Measure Developer: National Collaborative for Innovation in Quality Measurement (NCINQ). 2018. https://www.ahrq.gov/pqmp/measures/management-of-chronic-conditions.html. Accessed from December 17, 2018.	baseline	pubmed22n1037
32558203	nih	www.nlm	/bsd/policy/authorship.html	https://www.nlm.nih.gov/bsd/policy/authorship.html	National Library of Medicine. Authorship in MEDLINE. https://www.nlm.nih.gov/bsd/policy/authorship.html (accessed 25 March 2020).	baseline	pubmed22n1037
32558220	usda	www.fsis	/wps/wcm/connect/8bbb44b5-b488-4965-91ad-48463dbac384/psit_antemortem.pdf	https://www.fsis.usda.gov/wps/wcm/connect/8bbb44b5-b488-4965-91ad-48463dbac384/PSIT_AnteMortem.pdf?MOD=AJPERES	United States Department of Agriculture (2013). Slaughter inspection training- Poultry ante mortem inspection. United States Department of Agriculture (USDA): Retrieved from. https://www.fsis.usda.gov/wps/wcm/connect/8bbb44b5-b488-4965-91ad-48463dbac384/PSIT_AnteMortem.pdf?MOD=AJPERES	baseline	pubmed22n1037
32558252	hrsa	optn.transplant	/media/1511/guide_to_calculating_interpreting_epts.pdf	https://optn.transplant.hrsa.gov/media/1511/guide_to_calculating_interpreting_epts.pdf	Organ Procurement and Transplantation Network. Guide to calculating and interpreting the Estimated Post-Transplant Survival (EPTS) Score Used in the Kidney Allocation System (KAS) [Internet]. https://optn.transplant.hrsa.gov/media/1511/guide_to_calculating_interpreting_epts.pdf. Accessed May 1, 2020.	baseline	pubmed22n1037
32558252	hrsa	optn.transplant	/media/2392/executive_publiccomment_strategicplan_20180122.pdf	https://optn.transplant.hrsa.gov/media/2392/executive_publiccomment_strategicplan_20180122.pdf	Organ Procurement and Transplantation Network. OPTN Strategic Plan 2018-2021. https://optn.transplant.hrsa.gov/media/2392/executive_publiccomment_strategicplan_20180122.pdf. Accessed May 15, 2020.	baseline	pubmed22n1037
32558255	usda	www.fns	/wic/wic-food-packages-time-change	https://www.fns.usda.gov/wic/wic-food-packages-time-change	Institute of Medicine of the National Academies, Food and Nutrition Board, 2005. WIC food packages: Time for a change. https://www.fns.usda.gov/wic/wic-food-packages-time-change. Published 2005. Accessed March 11, 2020.	baseline	pubmed22n1037
32558277	ca	leginfo.legislature	/faces/billnavclient.xhtml	http://leginfo.legislature.ca.gov/faces/billNavClient.xhtml?bill_id=201520160AB258	Information CL. AB-258 Organ transplants: medical marijuana: qualified patients. Available at http://leginfo.legislature.ca.gov/faces/billNavClient.xhtml?bill_id=201520160AB258. Accessed February 2020.	baseline	pubmed22n1037
32558277	drugabuse	www	/publications/media-guide/most-commonly-used-addictive-drugs	https://www.drugabuse.gov/publications/media-guide/most-commonly-used-addictive-drugs	NIDA (2018). Most commonly used addictive drugs. Available at https://www.drugabuse.gov/publications/media-guide/most-commonly-used-addictive-drugs. Accessed February, 2020.	baseline	pubmed22n1037
32558282	fda	www.accessdata	/scripts/cdrh/cfdocs/cfpma/pma.cfm	https://www.accessdata.fda.gov/scripts/cdrh/cfdocs/cfpma/pma.cfm?id=P100033	U.S. Food and Drug Administration, PROGENSA PCA3 Assay - P100033, 2012,. https://www.accessdata.fda.gov/scripts/cdrh/cfdocs/cfpma/pma.cfm?id=P100033. Accessed June 2020.	baseline	pubmed22n1037
32558288	cdc	www	/urdo/downloads/speccollectionguidelines.pdf	https://www.cdc.gov/urdo/downloads/speccollectionguidelines.pdf	Specimen collection guidelines. Atlanta, GA: US Centers for Disease Control and Prevention. https://www.cdc.gov/urdo/downloads/speccollectionguidelines.pdf.	baseline	pubmed22n1037
32558297	nih	www.nimh	/health/statistics/suicide.shtml	https://www.nimh.nih.gov/health/statistics/suicide.shtml#part_154968NIMH	Centers for Disease Control and Prevention. WISQARS Leading Causes of Death Report. Atlanta, GA: Centers for Disease Control and Prevention, 2017. https://www.nimh.nih.gov/health/statistics/suicide.shtml#part_154968NIMH. 2017.	baseline	pubmed22n1037
32558298	medicare	www	/index	https://www.medicare.gov/index	US Centers for Medicare and Medicaid Services. Medicare 2019. URL: https://www.medicare.gov/index.	baseline	pubmed22n1037
32558298	va	www.herc.research	/include/page.asp	https://www.herc.research.va.gov/include/page.asp?id=pharmaceutical-costs	US Department of Veterans Affairs. Determining the cost of pharmaceuticals for a cost-effectiveness analysis. URL: https://www.herc.research.va.gov/include/page.asp?id=pharmaceutical-costs.	baseline	pubmed22n1037
32558298	cbo	www	/sites/default/files/cbofiles/ftpdocs/64xx/doc6481/06-16-prescriptdrug.pdf	https://www.cbo.gov/sites/default/files/cbofiles/ftpdocs/64xx/doc6481/06-16-prescriptdrug.pdf	Congress of the United States Congressional Budget Office. Prices for brand-name drugs under selected federal programs. June 2005. URL: https://www.cbo.gov/sites/default/files/cbofiles/ftpdocs/64xx/doc6481/06-16-prescriptdrug.pdf.	baseline	pubmed22n1037
32558298	va	www.vendorportal.ecms	/nac/pharma/list	https://www.vendorportal.ecms.va.gov/nac/Pharma/List	US Department of Veterans Affairs. National Acquisition Center (CCST). URL: https://www.vendorportal.ecms.va.gov/nac/Pharma/List.	baseline	pubmed22n1037
32558306	nih	www.nhlbi	/guidelines/asthma/asthma_qrg.htm	http://www.nhlbi.nih.gov/guidelines/asthma/asthma_qrg.htm#estimated-comparative-daily-doses	National Institutes of Health. National Heart Lung and Blood Institute. Estimated Comparative Daily Doses: Inhaled Corticosteroids for Long-Term Asthma Control. Guidelines from the National Asthma Education and Prevention Program: Expert Panel Report 3. Bethesda, MD: National Institutes of Health. National Heart Lung and Blood Institute; 2012. http://www.nhlbi.nih.gov/guidelines/asthma/asthma_qrg.htm#estimated-comparative-daily-doses. Accessed May 26, 2020.	baseline	pubmed22n1037
32558313	usaid	pdf	/pdf_docs/pnadj867.pdf	http://pdf.USAID.gov/pdf_docs/PNADJ867.pdf	USAID (2005). Ethiopian Southern Nations, Nation Nationalities and Peoples` Region (SNNPR) overview of livelihood profiles: SNNPR follow on to Regional Livelihoods Baseline Survey. Chemonics International Inc. Retrieved from http://pdf.USAID.gov/pdf_docs/PNADJ867.pdf	baseline	pubmed22n1037
32558339	bls	beta	/dataviewer/view	https://beta.bls.gov/dataViewer/view	United States Bureau of Labor. U.S. Bureau of Labor’s Medical Consumer Price Index. Washington DC: United States Bureau of Labor; 2017. URL: https://beta.bls.gov/dataViewer/view.	baseline	pubmed22n1037
32558360	cdc	www	/coronavirus/2019-ncov/specific-groups/asthma.html	https://www.cdc.gov/coronavirus/2019-ncov/specific-groups/asthma.html	CDC. COVID-19: People who are at higher risk - people with asthma; 2020 [updated 04/02/2020]. https://www.cdc.gov/coronavirus/2019-ncov/specific-groups/asthma.html. Accessed May 01, 2020.	baseline	pubmed22n1037
32558375	pa	www.health	/topics/documents/opioids/non-cancer%20pain%20guidelines%20final.pdf	https://www.health.pa.gov/topics/Documents/Opioids/Non-cancer%20Pain%20Guidelines%20Final.pdf	Ashburn MA, Boateng S, Boll J Jr, Christopher T, Cleaver M, Consuelos M, et al. Treating chronic non-cancer pain: safe prescribing of opioids in chronic non-cancer pain. Commonwealth of Pennsylvania. Revised June 11, 2018. URL: https://www.health.pa.gov/topics/Documents/Opioids/Non-cancer%20Pain%20Guidelines%20Final.pdf.	baseline	pubmed22n1037
32558375	samhsa	www	/data/	https://www.samhsa.gov/data/	Substance Abuse and Mental Health Services Administration. Key substance use and mental health indicators in the United States: results from the 2016 National Survey on Drug Use and Health (HHS Publication No. SMA 17-5044, NSDUH Series H-52). Rockville (MD): Center for Behavioral Health Statistics and Quality; 2017. URL: https://www.samhsa.gov/data/.	baseline	pubmed22n1037
32558738	health		/our-work/food-and-nutrition/2015-2020-dietary-guidelines/	https://health.gov/our-work/food-and-nutrition/2015-2020-dietary-guidelines/	U.S. Department of Health and Human Services and U.S. Department of Agriculture. 2015 – 2020 Dietary Guidelines for Americans. 8th Edition. December 2015. Available at https://health.gov/our-work/food-and-nutrition/2015-2020-dietary-guidelines/. Accessed March 5, 2020.	baseline	pubmed22n1037
32558746	cdc		cdc.gov	CDC.gov	Prescription Opioid Data. CDC.gov. Available at: https://www.cdc.gov/drugoverdose/data/prescribing.html. Accessed March 13, 2019.	baseline	pubmed22n1037
32558746	cdc	www	/drugoverdose/resources/data.html	https://www.cdc.gov/drugoverdose/resources/data.html	Centers for Disease Control and Prevention. Analyzing Prescription Data and Morphine Milligram Equivalents (MME); 2018. Available at: https://www.cdc.gov/drugoverdose/resources/data.html. Accessed March 7, 2019.	baseline	pubmed22n1037
32558752	fda	www.accessdata	/cdrh_docs/pdf/p000025s104a.pdf	https://www.accessdata.fda.gov/cdrh_docs/pdf/P000025S104A.pdf	Ryan MJ. Available at: https://www.accessdata.fda.gov/cdrh_docs/pdf/P000025S104A.pdf. Accessed August 20, 2019.	baseline	pubmed22n1037
32558756	cdc	www	/drugoverdose/resources/data.html	https://www.cdc.gov/drugoverdose/resources/data.html	Centers for Disease Control and Prevention. Analyzing Prescription Data and Morphine Milligram Equivalents (MME). 2018; Available at: https://www.cdc.gov/drugoverdose/resources/data.html. Accessed March 7, 2019.	baseline	pubmed22n1037
32558756	cdc		cdc.gov	CDC.gov	Prescription Opioid Data. CDC.gov. Available at: https://www.cdc.gov/drugoverdose/data/prescribing.html. Accessed March 13, 2019.	baseline	pubmed22n1037
32558763	samhsa	www	/data/sites/default/files/national_bhbarometer_volume_4.pdf	https://www.samhsa.gov/data/sites/default/files/National_BHBarometer_Volume_4.pdf	Substance Abuse and Mental Health Services Administration. Behavioral Health Barometer: United States, Volume 4: Indicators as measured through the 2015 National Survey on Drug Use and Health and National Survey of Substance Abuse Treatment Services. Rockville, MD: SAMSHA; 2017. Available at: https://www.samhsa.gov/data/sites/default/files/National_BHBarometer_Volume_4.pdf. Accessed February 3, 2020.	baseline	pubmed22n1037
32558769	cancer	ctep	/protocoldevelopment/electronic_applications/ctc.htm	https://ctep.cancer.gov/protocolDevelopment/electronic_applications/ctc.htm	National Cancer Institute Common Terminology Criteria for Adverse Events (CTCAE) version 5.0. Available at: https://ctep.cancer.gov/protocolDevelopment/electronic_applications/ctc.htm. Accessed September 14, 2019.	baseline	pubmed22n1037
32558783	fda	www.accessdata	www.accessdata.fda.gov/drugsatfda_docs/nda/2009/040454_s006_promethazine_hydrochloride_injection.pdf	www.accessdata.fda.gov/drugsatfda_docs/nda/2009/040454_s006_promethazine_hydrochloride_injection.pdf	Promethazine hydrochloride injection, USP. Prescribing information. www.accessdata.fda.gov/drugsatfda_docs/nda/2009/040454_s006_promethazine_hydrochloride_injection.pdf.	baseline	pubmed22n1037
32558785	ca	www.cdph	www.cdph.ca.gov/programs/cid/dcdc/pages/immunization/hepatitis-a.aspx	www.cdph.ca.gov/Programs/CID/DCDC/Pages/Immunization/Hepatitis-A.aspx	California Department of Public Health. Hepatitis A. 2019. www.cdph.ca.gov/Programs/CID/DCDC/Pages/Immunization/Hepatitis-A.aspx.	baseline	pubmed22n1037
32558785	cdc	www	www.cdc.gov/hepatitis/outbreaks/interimoutbreakguidance-hav-vaccineadmin.htm	www.cdc.gov/hepatitis/outbreaks/InterimOutbreakGuidance-HAV-VaccineAdmin.htm	Centers for Disease Control and Prevention. Outbreak-specific considerations for hepatitis A vaccine administration. 2019. www.cdc.gov/hepatitis/outbreaks/InterimOutbreakGuidance-HAV-VaccineAdmin.htm.	baseline	pubmed22n1037
32558785	cdc	www	www.cdc.gov/hepatitis/hav/havfaq.htm	www.cdc.gov/hepatitis/hav/havfaq.htm#A2	Centers for Disease Control and Prevention. Hepatitis A. Questions and answers for health care professionals. 2019. www.cdc.gov/hepatitis/hav/havfaq.htm#A2.	baseline	pubmed22n1037
32558785	cdc	www	www.cdc.gov/vaccines/hcp/vis/vis-statements/hep-a.html	www.cdc.gov/vaccines/hcp/vis/vis-statements/hep-a.html	Centers for Disease Control and Prevention. Hepatitis A VIS. 2016. www.cdc.gov/vaccines/hcp/vis/vis-statements/hep-a.html.	baseline	pubmed22n1037
32558785	cdc	www	www.cdc.gov/hepatitis/outbreaks/2017march-hepatitisa.htm	www.cdc.gov/hepatitis/outbreaks/2017March-HepatitisA.htm	Centers for Disease Control and Prevention. Widespread person-to-person outbreaks of hepatitis A across the United States. www.cdc.gov/hepatitis/outbreaks/2017March-HepatitisA.htm.	baseline	pubmed22n1037
32558785	cdc	emergency	/han/han00418.asp	https://emergency.cdc.gov/han/HAN00418.asp	Centers for Disease Control and Prevention. Update: widespread outbreaks of hepatitis A among people who use drugs and people experiencing homelessness across the United States. 2019. https://emergency.cdc.gov/han/HAN00418.asp.	baseline	pubmed22n1037
32558785	cdc	www	www.cdc.gov/mmwr/pdf/ss/ss5803.pdf	www.cdc.gov/mmwr/PDF/ss/ss5803.pdf	Centers for Disease Control and Prevention. Surveillance for acute viral hepatitis—United States, 2007. MMWR Morb Mortal Wkly Rep. 2009;58(3). www.cdc.gov/mmwr/PDF/ss/ss5803.pdf.	baseline	pubmed22n1037
32558785	cdc	www	www.cdc.gov/vaccines/pubs/pinkbook/hepa.html	www.cdc.gov/vaccines/pubs/pinkbook/hepa.html	Centers for Disease Control and Prevention. The Pink Book. Hepatitis A. 2019. www.cdc.gov/vaccines/pubs/pinkbook/hepa.html.	baseline	pubmed22n1037
32558785	cdc	www	www.cdc.gov/hepatitis/hav/index.htm	www.cdc.gov/hepatitis/hav/index.htm	Centers for Disease Control and Prevention. Hepatitis A. 2020. www.cdc.gov/hepatitis/hav/index.htm.	baseline	pubmed22n1037
32558787	drugabuse	archives	/news-events/news-releases/2015/08/teens-using-e-cigarettes-may-be-more-likely-to-start-smoking-tobacco	https://archives.drugabuse.gov/news-events/news-releases/2015/08/teens-using-e-cigarettes-may-be-more-likely-to-start-smoking-tobacco	National Institute on Drug Abuse. Teens using e-cigarettes may be more likely to start smoking tobacco. 2015. https://archives.drugabuse.gov/news-events/news-releases/2015/08/teens-using-e-cigarettes-may-be-more-likely-to-start-smoking-tobacco.	baseline	pubmed22n1037
32558787	drugabuse	www	www.drugabuse.gov/publications/drugfacts/vaping-devices-electronic-cigarettes	www.drugabuse.gov/publications/drugfacts/vaping-devices-electronic-cigarettes	National Institute on Drug Abuse. Vaping devices (electronic cigarettes). 2020. www.drugabuse.gov/publications/drugfacts/vaping-devices-electronic-cigarettes.	baseline	pubmed22n1037
32558787	fda	www	www.fda.gov/tobacco-products/rules-regulations-and-guidance/fdas-deeming-regulations-e-cigarettes-cigars-and-all-other-tobacco-products	www.fda.gov/tobacco-products/rules-regulations-and-guidance/fdas-deeming-regulations-e-cigarettes-cigars-and-all-other-tobacco-products	US Food and Drug Administration. FDA's deeming regulations for e-cigarettes, cigars, and all other tobacco products. 2019. www.fda.gov/tobacco-products/rules-regulations-and-guidance/fdas-deeming-regulations-e-cigarettes-cigars-and-all-other-tobacco-products.	baseline	pubmed22n1037
32558787	fda	www	www.fda.gov/tobacco-products/youth-and-tobacco/youth-tobacco-use-results-national-youth-tobacco-survey	www.fda.gov/tobacco-products/youth-and-tobacco/youth-tobacco-use-results-national-youth-tobacco-survey	US Food and Drug Administration. Youth tobacco use: results from the national youth tobacco survey. 2019. www.fda.gov/tobacco-products/youth-and-tobacco/youth-tobacco-use-results-national-youth-tobacco-survey.	baseline	pubmed22n1037
32558787	cdc	www	www.cdc.gov/tobacco/data_statistics/fact_sheets/youth_data/tobacco_use/index.htm	www.cdc.gov/tobacco/data_statistics/fact_sheets/youth_data/tobacco_use/index.htm	Centers for Disease Control and Prevention. Youth and tobacco use. 2019. www.cdc.gov/tobacco/data_statistics/fact_sheets/youth_data/tobacco_use/index.htm.	baseline	pubmed22n1037
32558787	fda	www	www.fda.gov/news-events/press-announcements/trump-administration-combating-epidemic-youth-e-cigarette-use-plan-clear-market-unauthorized-non	www.fda.gov/news-events/press-announcements/trump-administration-combating-epidemic-youth-e-cigarette-use-plan-clear-market-unauthorized-non	US Food and Drug Administration. Trump administration combating epidemic of youth e-cigarette use with plan to clear market of unauthorized, non-tobacco-flavored e-cigarette products. 2019. www.fda.gov/news-events/press-announcements/trump-administration-combating-epidemic-youth-e-cigarette-use-plan-clear-market-unauthorized-non.	baseline	pubmed22n1037
32558787	cdc	www	www.cdc.gov/healthyyouth/sexualbehaviors	www.cdc.gov/HealthyYouth/sexualbehaviors	Centers for Disease Control and Prevention. Sexual risk behaviors can lead to HIV, STDs, and teen pregnancy. 2020. www.cdc.gov/HealthyYouth/sexualbehaviors.	baseline	pubmed22n1037
32558787	cdc	www	www.cdc.gov/tobacco/data_statistics/sgr/e-cigarettes/index.htm	www.cdc.gov/tobacco/data_statistics/sgr/e-cigarettes/index.htm	Centers for Disease Control and Prevention. 2016 Surgeon General's report: e-cigarette use among youth and young adults. www.cdc.gov/tobacco/data_statistics/sgr/e-cigarettes/index.htm.	baseline	pubmed22n1037
32558787	hhs	betobaccofree	/quit-now/index.html	https://betobaccofree.hhs.gov/quit-now/index.html	US Department of Health and Human Services. Quit Now. 2018. https://betobaccofree.hhs.gov/quit-now/index.html.	baseline	pubmed22n1037
32558787	fda	www	www.fda.gov/tobacco-products/ctp-newsroom/newly-signed-legislation-raises-federal-minimum-age-sale-tobacco-products-21	www.fda.gov/tobacco-products/ctp-newsroom/newly-signed-legislation-raises-federal-minimum-age-sale-tobacco-products-21	US Food and Drug Administration. Newly signed legislation raises Federal minimum age of sale of tobacco products to 21. 2019. www.fda.gov/tobacco-products/ctp-newsroom/newly-signed-legislation-raises-federal-minimum-age-sale-tobacco-products-21.	baseline	pubmed22n1037
32558787	ca	www.cdph	www.cdph.ca.gov/programs/ccdphp/pages/vaping-health-advisory.aspx	www.cdph.ca.gov/Programs/CCDPHP/Pages/Vaping-Health-Advisory.aspx	California Department of Public Health. Vaping associated lung injury (EVALI). 2020. www.cdph.ca.gov/Programs/CCDPHP/Pages/Vaping-Health-Advisory.aspx.	baseline	pubmed22n1037
32558787	fda	www	www.fda.gov/news-events/press-announcements/statement-agencys-actions-tackle-epidemic-youth-vaping-and-court-ruling-application-submission	www.fda.gov/news-events/press-announcements/statement-agencys-actions-tackle-epidemic-youth-vaping-and-court-ruling-application-submission	Sharpless NE. Statement on the agency's actions to tackle the epidemic of youth vaping and court ruling on application submission deadlines for certain tobacco products, including e-cigarettes. US Food and Drug Administration. 2019. www.fda.gov/news-events/press-announcements/statement-agencys-actions-tackle-epidemic-youth-vaping-and-court-ruling-application-submission.	baseline	pubmed22n1037
32558787	fda	www	www.fda.gov/news-events/public-health-focus/lung-injuries-associated-use-vaping-products	www.fda.gov/news-events/public-health-focus/lung-injuries-associated-use-vaping-products	US Food and Drug Administration. Lung injuries associated with use of vaping products. 2020. www.fda.gov/news-events/public-health-focus/lung-injuries-associated-use-vaping-products.	baseline	pubmed22n1037
32558787	cdc	www	www.cdc.gov/tobacco/basic_information/e-cigarettes/severe-lung-disease.html	www.cdc.gov/tobacco/basic_information/e-cigarettes/severe-lung-disease.html	Centers for Disease Control and Prevention. Outbreak of lung injury associated with the use of e-cigarette, or vaping, products. 2020. www.cdc.gov/tobacco/basic_information/e-cigarettes/severe-lung-disease.html.	baseline	pubmed22n1037
32558787	fda	www	www.fda.gov/news-events/press-announcements/fda-finalizes-enforcement-policy-unauthorized-flavored-cartridge-based-e-cigarettes-appeal-children	www.fda.gov/news-events/press-announcements/fda-finalizes-enforcement-policy-unauthorized-flavored-cartridge-based-e-cigarettes-appeal-children	US Food and Drug Administration. FDA finalizes enforcement policy on unauthorized flavored cartridge-based e-cigarettes that appeal to children, including fruit and mint. 2020. www.fda.gov/news-events/press-announcements/fda-finalizes-enforcement-policy-unauthorized-flavored-cartridge-based-e-cigarettes-appeal-children.	baseline	pubmed22n1037
32558787	fda	www	www.fda.gov/media/133880/download	www.fda.gov/media/133880/download	US Food and Drug Administration. Enforcement priorities for electronic nicotine delivery systems (ENDS) and other deemed products on the market without premarket authorization: guidance for industry. 2020. www.fda.gov/media/133880/download.	baseline	pubmed22n1037
32558787	drugabuse	www	www.drugabuse.gov/about-nida/noras-blog/2020/04/covid-19-potential-implications-individuals-substance-use-disorders	www.drugabuse.gov/about-nida/noras-blog/2020/04/covid-19-potential-implications-individuals-substance-use-disorders	National Institute on Drug Abuse. COVID-19: potential implications for individuals with substance use disorders. 2020. www.drugabuse.gov/about-nida/noras-blog/2020/04/covid-19-potential-implications-individuals-substance-use-disorders.	baseline	pubmed22n1037
32558791	cdc	www	www.cdc.gov/epilepsy/about/fast-facts.htm	www.cdc.gov/epilepsy/about/fast-facts.htm	Centers for Disease Control and Prevention. Epilepsy Fast Facts. 2018. www.cdc.gov/epilepsy/about/fast-facts.htm.	baseline	pubmed22n1037
32558791	cdc	www	www.cdc.gov/epilepsy/about/first-aid.htm	www.cdc.gov/epilepsy/about/first-aid.htm	Centers for Disease Control and Prevention. Seizure first aid. 2019. www.cdc.gov/epilepsy/about/first-aid.htm.	baseline	pubmed22n1037
32558795	noaa	www.nhc	www.nhc.noaa.gov/1992andrew.html	www.nhc.noaa.gov/1992andrew.html	Rappaport E. Preliminary Report: Hurricane Andrew 16-28 August, 1992. National Centers for Environmental Prediction. 1993. www.nhc.noaa.gov/1992andrew.html.	baseline	pubmed22n1037
32558795	nps	www	www.nps.gov/ever/planyourvisit/basicinfo.htm	www.nps.gov/ever/planyourvisit/basicinfo.htm	National Park Service. Everglades National Park Basic Information. 2020. www.nps.gov/ever/planyourvisit/basicinfo.htm.	baseline	pubmed22n1037
32558795	weather		/mhx/dorian2019	https://weather.gov/mhx/Dorian2019	Weather Forecast Office. Hurricane Dorian, September 6, 2019: Newport/Morehead City, NC. National Weather Service. 2019. https://weather.gov/mhx/Dorian2019.	baseline	pubmed22n1037
32558931	cdc	www	/media/releases/2020/p0121-novel-coronavirus-travel-case.html	https://www.cdc.gov/media/releases/2020/p0121-novel-coronavirus-travel-case.html	Centers for Disease Control and Prevention. First travel-related case of 2019 novel coronavirus detected in United States. CDC online newsroom. CDC [Internet]. 2020 [cited March 8, 2020]. https://www.cdc.gov/media/releases/2020/p0121-novel-coronavirus-travel-case.html. Accessed June 22, 2020	baseline	pubmed22n1037
32558937	census	www	/quickfacts/fact/table/us/pst045218	https://www.census.gov/quickfacts/fact/table/US/PST045218	United States Census Bureau. United States Quick Facts. https://www.census.gov/quickfacts/fact/table/US/PST045218. Accessed April 30, 2019	baseline	pubmed22n1037
32558937	nih	report	/categorical_spending_project_listing.aspx	https://report.nih.gov/categorical_spending_project_listing.aspx?FY=2017&ARRA=N&DCat=Epilepsy	Categorical Spending - Project Listing - NIH Research Portfolio Online Reporting Tools (RePORT). https://report.nih.gov/categorical_spending_project_listing.aspx?FY=2017&ARRA=N&DCat=Epilepsy. Accessed February 21, 2019	baseline	pubmed22n1037
32558944	fda	www	/media/70858/download	https://www.fda.gov/media/70858/download	Food and Drug Administration, Food and Drug Administration, Bioanalytical Method Validation, 2018, available at https://www.fda.gov/media/70858/download	baseline	pubmed22n1037
32558963	cdc	www	/coronavirus/2019-ncov/community/homeless-shelters/screening-clients-respiratory-infection-symptoms.html	https://www.cdc.gov/coronavirus/2019-ncov/community/homeless-shelters/screening-clients-respiratory-infection-symptoms.html	Screening Clients at Homeless Shelters (Centers for Disease Control and Prevention). https://www.cdc.gov/coronavirus/2019-ncov/community/homeless-shelters/screening-clients-respiratory-infection-symptoms.html. Accessed on June 10, 2020.	baseline	pubmed22n1037
32558963	cdc	www	/coronavirus/2019-ncov/symptoms-testing/symptoms.html	https://www.cdc.gov/coronavirus/2019-ncov/symptoms-testing/symptoms.html	Centers for Disease Control and Prevention. Symptoms of Coronavirus. https://www.cdc.gov/coronavirus/2019-ncov/symptoms-testing/symptoms.html. Accessed on June 10, 2020.	baseline	pubmed22n1037
32558988	census	factfinder		https://factfinder.census.gov	United States Census Bureau. American Fact Finder. https://factfinder.census.gov. Accessed October 25, 2018.	baseline	pubmed22n1037
32558995	hhs	www	/ash/advisory-committees/pain/reports/index.html	https://www.hhs.gov/ash/advisory-committees/pain/reports/index.html	U.S. Department of Health and Human Services (2019, May). Pain Management Best Practices Inter-Agency Task Force Report: Updates, Gaps, Inconsistencies, and Recommendations. Retrieved from U.S. Department of Health and Human Services website: https://www.hhs.gov/ash/advisory-committees/pain/reports/index.html	baseline	pubmed22n1037
32559015	ice	www	/detention-management	https://www.ice.gov/detention-management#wcm-survey-target-id	ICE. (2020). Detention management. Mar. 4. Retrieved from https://www.ice.gov/detention-management#wcm-survey-target-id	baseline	pubmed22n1037
32559015	ice	www	/news/releases/ice-detainee-passes-away-chula-vista-hospital	https://www.ice.gov/news/releases/ice-detainee-passes-away-chula-vista-hospital	ICE. (2019). ICE Detainee Passes Away at Chula Vista Hospital. Oct. 2. Retrieved from https://www.ice.gov/news/releases/ice-detainee-passes-away-chula-vista-hospital	baseline	pubmed22n1037
32559306	usgs	pubs	/tm/06/a45/	https://pubs.usgs.gov/tm/06/a45/	Panday, S., C.D. Langevin, R.G. Niswonger, M. Ibaraki, and J.D. Hughes. 2013. MODFLOW-USG Version 1: An Unstructured Grid Version of MODFLOW for Simulating Groundwater Flow and Tightly Coupled Processes Using a Control Volume Finite-Difference Formulation. U.S. Geological Survey Techniques and Methods 6-A45. Reston, Virginia: USGS. https://pubs.usgs.gov/tm/06/a45/	baseline	pubmed22n1037
32559312	gpo	www	/fdsys/pkg/bills-115hr1231ih/pdf/bills-115hr1231ih.pdf	https://www.gpo.gov/fdsys/pkg/BILLS-115hr1231ih/pdf/BILLS-115hr1231ih.pdf	US Government Publishing Office <https://www.gpo.gov/fdsys/pkg/BILLS-115hr1231ih/pdf/BILLS-115hr1231ih.pdf>. Accessed February 10, 2020.	baseline	pubmed22n1037
32559317	hrsa	optn.transplant	/learn/professional-education/adult-heart-allocation/	https://optn.transplant.hrsa.gov/learn/professional-education/adult-heart-allocation/	Organ Procurement and Transplant Network (OPTN)/United Network for Organ Sharing (UNOS). Adult heart allocation. https://optn.transplant.hrsa.gov/learn/professional-education/adult-heart-allocation/. Published June 15, 2019. Accessed April 19, 2020.	baseline	pubmed22n1037
32559317	hrsa	optn.transplant	/media/2028/thoracic_policynotice_201612.pdf	https://optn.transplant.hrsa.gov/media/2028/thoracic_policynotice_201612.pdf	Organ Procurement and Transplant Network (OPTN)/United Network for Organ Sharing (UNOS). Thoracic organ transplantation. https://optn.transplant.hrsa.gov/media/2028/thoracic_policynotice_201612.pdf. Published August 2016. Accessed April 20, 2020.	baseline	pubmed22n1037
32559348	gpo	www	/fdsys/pkg/cfr-1998-title9-vol1/pdf/cfr-1998-title9-vol1-sec93-503.pdf	https://www.gpo.gov/fdsys/pkg/CFR-1998-title9-vol1/pdf/CFR-1998-title9-vol1-sec93-503.pdf	Animal and Plant Health Inspection Service (APHIS), USDA. (1990). §93.503 Ports designated for the importation of swine. Retrieved from https://www.gpo.gov/fdsys/pkg/CFR-1998-title9-vol1/pdf/CFR-1998-title9-vol1-sec93-503.pdf	baseline	pubmed22n1037
32559352	fda	www	/medicaldevices/safety/alertsandnotices/publichealthnotifications/ucm061976.htm	http://www.fda.gov/MedicalDevices/Safety/AlertsandNotices/PublicHealthNotifications/ucm061976.htm	Food and Drug Administration. FDA Public Health Notification: Serious Complications Associated with Transvaginal Placement of Surgical Mesh in Repair of Pelvic Organ Prolapse and Stress Urinary Incontinence. http://wayback.archive-it.org/7993/20170111190506/, http://www.fda.gov/MedicalDevices/Safety/AlertsandNotices/PublicHealthNotifications/ucm061976.htm. Accessed 24 September 2019.	baseline	pubmed22n1037
32559355	nasa	eosweb.larc	/project/srb/srb_table	https://eosweb.larc.nasa.gov/project/srb/srb_table	NASA ASDC. (2014). NASA/GEWEX solar radiation budget (SRB) data, release vol 3.0. NASA Atmospheric Science and Data Center. Retrieved from https://eosweb.larc.nasa.gov/project/srb/srb_table	baseline	pubmed22n1037
32559759	nih	afni.nimh	/pub/dist/doc/manual/alphasim.pdf	http://afni.nimh.nih.gov/pub/dist/doc/manual/AlphaSim.pdf	Ward BD. Simultaneous inference for FMRI data. 2000; http://afni.nimh.nih.gov/pub/dist/doc/manual/AlphaSim.pdf .	baseline	pubmed22n1037
32559814	nih	dailymed.nlm	/dailymed/fda/fdadrugxsl.cfm	https://dailymed.nlm.nih.gov/dailymed/fda/fdaDrugXsl.cfm?setid=6180fb40-7fca-4602-b3da-ce62b8cd2470&type=display	Kaléo®. Auvi-Q® (epinephrine injection, USP) [package insert]. https://dailymed.nlm.nih.gov/dailymed/fda/fdaDrugXsl.cfm?setid=6180fb40-7fca-4602-b3da-ce62b8cd2470&type=display. Accessed January 9, 2020.	baseline	pubmed22n1037
32561705	fda	www.accessdata	/drugsatfda_docs/label/2019/0212194s000lbl.pdf	https://www.accessdata.fda.gov/drugsatfda_docs/label/2019/0212194s000lbl.pdf	Alnylam. FDA Approves First Treatment for Inherited Rare Disease https://www.accessdata.fda.gov/drugsatfda_docs/label/2019/0212194s000lbl.pdf 1–11 (The U.S. Food and Drug Administration, 2019).	baseline	pubmed22n1038
32561726	nist	www	/speech/tools	http://www.nist.gov/speech/tools	Fisher, W. M. Tsylb2-1.1 Syllabification Software. http://www.nist.gov/speech/tools (1996).	updatefiles	pubmed22n1280
32561748	nih	cancergenome	/	https://cancergenome.nih.gov/	The TCGA team. The Cancer Genome Atlas, https://cancergenome.nih.gov/ .	baseline	pubmed22n1038
32561749	cancer	biospecimens	/bestpractices/	https://biospecimens.cancer.gov/bestpractices/	N.C.I. National Cancer Institute (NCI); Division of Cancer Treatment & Diagnosis. Cancer Diagnosis Program — BBRB Biorepositories & Biospecimen Research Branch: Best Practices, https://biospecimens.cancer.gov/bestpractices/ (2018).	baseline	pubmed22n1038
32561760	eia	www	www.eia.gov/forecasts/ieo/pdf/0484(2013).pdf,	www.eia.gov/forecasts/ieo/pdf/0484(2013).pdf,	U.S. Energy Information Administration (EIA). International energy outlook, http: //www.eia.gov/forecasts/ieo/pdf/0484(2013).pdf, 2013.	baseline	pubmed22n1038
32561801	hhs	www	/hipaa/for-professionals/privacy/special-topics/de-identification/index.html	https://www.hhs.gov/hipaa/for-professionals/privacy/special-topics/de-identification/index.html	Guidance Regarding Methods for De-identification of Protected Health Information in Accordance with the Health Insurance Portability and Accountability Act (HIPAA) Privacy Rule. U.S. Department of Health & Human Services, https://www.hhs.gov/hipaa/for-professionals/privacy/special-topics/de-identification/index.html (2015).	baseline	pubmed22n1038
32561873	nih	www	/health-information/coronavirus	https://www.nih.gov/health-information/coronavirus	US Department of Health and Human Services. Coronavirus (COVID-19). NIH.gov https://www.nih.gov/health-information/coronavirus (2020).	baseline	pubmed22n1038
32561898	ornl	www.daac		http://www.daac.ornl.gov	Yang, X., Post, W. M., Thornton, P. E. & Jain, A. K. Global Gridded Soil Phosphorus Distribution Maps at 0.5-degree Resolution. Data set. Available on-line [ http://www.daac.ornl.gov ] from Oak Ridge National Laboratory Distributed Active Archive Center, Oak Ridge, TN, USA. https://doi.org/10.3334/ornldaac/1223 (2014).	baseline	pubmed22n1038
32561898	ornl	www.daac		http://www.daac.ornl.gov	Global Soil Data Task Group. Global Gridded Surfaces of Selected Soil Characteristics (International Geosphere–Biosphere Programme—Data and Information System). Data set. Available on-line http://www.daac.ornl.gov from Oak Ridge National Laboratory Distributed Active Archive Center, Oak Ridge, TN, USA. https://doi.org/10.3334/ORNLDAAC/569 (2000).	baseline	pubmed22n1038
32561971	cancer	seer	/statfacts/html/colorect.html	https://seer.cancer.gov/statfacts/html/colorect.html	Howlader N, Noone AM, Krapcho M, Miller D, Brest A, Yu M, Ruhl J, Tatalovich Z, Mariotto A, Lewis DR, Chen HS, Feuer EJ CK (eds). SEER cancer statistics review, 1975–2016, National Cancer Institute. Bethesda, MD, https://seer.cancer.gov/csr/1975_2016/ , based on November 2018 SEER data submission, posted to the SEER web site, April 2019. [Internet]. 2019. Available from: https://seer.cancer.gov/statfacts/html/colorect.html	baseline	pubmed22n1038
32562002	nih	www.niddk	/health-information/professionals/clinical-tools-patient-management/kidney-disease/laboratory-evaluation/glomerular-filtration-rate/creatinine-standardization/recommendations	https://www.niddk.nih.gov/health-information/professionals/clinical-tools-patient-management/kidney-disease/laboratory-evaluation/glomerular-filtration-rate/creatinine-standardization/recommendations	National Institute of Diabetes and Digestive and Kidney Disease: creatinine standardization recommendations, online https://www.niddk.nih.gov/health-information/professionals/clinical-tools-patient-management/kidney-disease/laboratory-evaluation/glomerular-filtration-rate/creatinine-standardization/recommendations . 10.04.2020	baseline	pubmed22n1038
32562033	cdc		cdc.gov	CDC.gov	Centers for Disease Control and Prevention. (2020). Stress and coping. CDC.gov. Retrieved from https://www.cdc.gov/coronavirus/2019-ncov/daily-life-coping/managing-stress-anxiety.html	baseline	pubmed22n1038
32562033	wa	www.insurance	/sites/default/files/documents/emergency-order-20-02_3.pdf	https://www.insurance.wa.gov/sites/default/files/documents/emergency-order-20-02_3.pdf?utm_content=&utm_medium=email&utm_name=&utm_source=govdelivery&utm_term	Washington State Office of Insurance Commissioner (2020). Emergency Order No. 20-02. Retrieved from https://www.insurance.wa.gov/sites/default/files/documents/emergency-order-20-02_3.pdf?utm_content=&utm_medium=email&utm_name=&utm_source=govdelivery&utm_term =	baseline	pubmed22n1038
32562033	cms		cms.gov	CMS.gov	Centers for Medicare & Medicaid Services. (2020). Medicare telemedicine health care provider facts. CMS.gov. Retrieved from https://www.cms.gov/newsroom/fact-sheets/medicare-telemedicine-health-care-provider-fact-sheet	baseline	pubmed22n1038
32562033	hhs	www	/about/news/2020/03/17/ocr-announces-notification-of-enforcement-discretion-for-telehealth-remote-communications-during-the-covid-19.html	https://www.hhs.gov/about/news/2020/03/17/ocr-announces-notification-of-enforcement-discretion-for-telehealth-remote-communications-during-the-covid-19.html	Department of Health and Human Services (2020). OCR announces notification of enforcement discretion for telehealth remote communications during the COVID-19 nationwide public health emergency. Retrieved from https://www.hhs.gov/about/news/2020/03/17/ocr-announces-notification-of-enforcement-discretion-for-telehealth-remote-communications-during-the-covid-19.html	baseline	pubmed22n1038
32562046	cancer	seer	/tools/ssm/	https://seer.cancer.gov/tools/ssm/	SEER Summary Stage Coding Instructions 2018, https://seer.cancer.gov/tools/ssm/	baseline	pubmed22n1038
32562080	cdc	www	www.cdc.gov	www.cdc.gov	Trends in meeting the 2008 physical activity guidelines https: www.cdc.gov > physicalactivity > downloads	baseline	pubmed22n1038
32562167	nih	www.nimh	/health/statistics/major-depression.shtml	https://www.nimh.nih.gov/health/statistics/major-depression.shtml	Transforming the understanding and treatment of mental illnesses: major depression. 2019. [online] Available at: https://www.nimh.nih.gov/health/statistics/major-depression.shtml . Accessed 9 Nov. 2019.	baseline	pubmed22n1038
32562167	hhs	minorityhealth	/omh/browse.aspx	http://minorityhealth.hhs.gov/omh/browse.aspx?lvl=4&lvlid=24	U.S. Department of Health and Human Services Office of Minority Mental Health. Mental health and African Americans. 2016. Retrieved from http://minorityhealth.hhs.gov/omh/browse.aspx?lvl=4&lvlid=24	baseline	pubmed22n1038
32562182	fda	www	/media/77832/download	https://www.fda.gov/media/77832/download	US Food and Drug Administration. Guidance for Industry – Patient-Reported Outcome Measures: Use in Medical Product Development to Support Labeling Claims. Food and Drug Administration (2009). https://www.fda.gov/media/77832/download	baseline	pubmed22n1038
32562200	cancer	seer	/statfacts/html/melan.html	https://seer.cancer.gov/statfacts/html/melan.html	Melanoma of the Skin — Cancer Stat Facts. https://seer.cancer.gov/statfacts/html/melan.html . Accessed 23 May 2020	updatefiles	pubmed22n1222
32562200	hhs	www	/surgeongeneral/reports-and-publications/skin-cancer/consumer-booklet/index.html	https://www.hhs.gov/surgeongeneral/reports-and-publications/skin-cancer/consumer-booklet/index.html	Surgeon General Call to Action to Prevent Skin Cancer: Booklet | HHS.gov . https://www.hhs.gov/surgeongeneral/reports-and-publications/skin-cancer/consumer-booklet/index.html . Accessed 17 Feb 2020	updatefiles	pubmed22n1222
32562200	bls	www	/ooh/healthcare/massage-therapists.htm	https://www.bls.gov/ooh/healthcare/massage-therapists.htm	Massage Therapists : Occupational Outlook Handbook: : U.S. Bureau of Labor Statistics. https://www.bls.gov/ooh/healthcare/massage-therapists.htm . Accessed 17 Feb 2020	updatefiles	pubmed22n1222
32562204	fda	www.accessdata	/scripts/cdrh/cfdocs/cfclia/search.cfm	https://www.accessdata.fda.gov/scripts/cdrh/cfdocs/cfCLIA/Search.cfm	U.S. Food and Drug Administration. CLIA—Clinical Laboratory Improvement Amendments. 2020. https://www.accessdata.fda.gov/scripts/cdrh/cfdocs/cfCLIA/Search.cfm . Accessed 2 Jan 2020.	baseline	pubmed22n1038
32562204	cdc	www	/clia/test-complexities.html	https://www.cdc.gov/clia/test-complexities.html	Centers for Disease Control and Prevention. Clinical Laboratory Improvement Amendments (CLIA): Test Complexities. 2018. https://www.cdc.gov/clia/test-complexities.html . Accessed 2 Jan 2020.	baseline	pubmed22n1038
32562207	fda	www.accessdata	/drugsatfda_docs/label/2014/125476s000lbl.pdf	https://www.accessdata.fda.gov/drugsatfda_docs/label/2014/125476s000lbl.pdf	U.S. Food and Drug Administration. Highlights of Prescribing Information; 2014. https://www.accessdata.fda.gov/drugsatfda_docs/label/2014/125476s000lbl.pdf . Accessed Apr 2, 2020.	baseline	pubmed22n1038
32562207	fda	www.accessdata	/drugsatfda_docs/nda/2009/125261s000_otherr.pdf	https://www.accessdata.fda.gov/drugsatfda_docs/nda/2009/125261s000_OtherR.pdf	Description from FDA NDA review document. https://www.accessdata.fda.gov/drugsatfda_docs/nda/2009/125261s000_OtherR.pdf .	baseline	pubmed22n1038
32562207	fda	www.accessdata	/drugs	https://www.accessdata.fda.gov/drugs	Tofacitinib: prescribing information [Internet]. https://www.accessdata.fda.gov/drugs atfda docs/label/2018/203214s018lbl.pdf.	baseline	pubmed22n1038
32562207	fda	www.accessdata	/drugsatfda_docs/nda/2014/	https://www.accessdata.fda.gov/drugsatfda_docs/nda/2014/	Entyvio M. Food and Drug Administration. 2013. https://www.accessdata.fda.gov/drugsatfda_docs/nda/2014/ . Accessed Apr 2, 2020.	baseline	pubmed22n1038
32562260	cdc	www	/tobacco/data_statistics/sgr/50th-anniversary/	http://www.cdc.gov/tobacco/data_statistics/sgr/50th-anniversary/	The 2014 Surgeon General's Report. http://www.cdc.gov/tobacco/data_statistics/sgr/50th-anniversary/. Accessed April 19, 2020.	baseline	pubmed22n1038
32562294	epa	www	www.epa.gov/pesticide-registration/list-n-disinfectants-use-against-sars-cov-2	www.epa.gov/pesticide-registration/list-n-disinfectants-use-against-sars-cov-2	United States Environmental Protection Agency (EPA). List N: disinfectants for use against SARS-CoV-2. www.epa.gov/pesticide-registration/list-n-disinfectants-use-against-sars-cov-2 (accessed 21.05.2020).	baseline	pubmed22n1038
32562294	cdc	www	www.cdc.gov/coronavirus/2019-ncov/hcp/infection-control-recommendations.html	www.cdc.gov/coronavirus/2019-ncov/hcp/infection-control-recommendations.html	Center for Disease Control and Prevention (CDC). Interim infection prevention and control recommendations for patients with suspected or confirmed coronavirus disease 2019 (COVID-19) in healthcare settings. Update May 18, 2020. www.cdc.gov/coronavirus/2019-ncov/hcp/infection-control-recommendations.html (accessed 21.05.2020).	baseline	pubmed22n1038
32562294	cdc	www	www.cdc.gov/coronavirus/2019-ncov/community/organizations/cleaning-disinfection.html	www.cdc.gov/coronavirus/2019-ncov/community/organizations/cleaning-disinfection.html	National Center for Immunization and Respiratory Diseases (NCIRD). Environmental cleaning and disinfection recommendations. Cleaning and disinfection for community facilities. Interim Recommendations for U.S. Community Facilities with Suspected/Confirmed Coronavirus Disease 2019 (COVID-19). www.cdc.gov/coronavirus/2019-ncov/community/organizations/cleaning-disinfection.html (accessed 21.05.2020).	baseline	pubmed22n1038
32562351	nasa	ntrs	/archive/nasa/casi.ntrs.nasa.gov/20170005166.pdf	https://ntrs.nasa.gov/archive/nasa/casi.ntrs.nasa.gov/20170005166.pdf	Perry JL, Agui JH, Vijayakumar R. Submicron and Nanoparticulate Matter Removal by HEPA-Rated Media Filters and Packed Beds of Granular Materials. NASA/TM-2016-218224, 2016. Available at: https://ntrs.nasa.gov/archive/nasa/casi.ntrs.nasa.gov/20170005166.pdf	baseline	pubmed22n1038
32562358	census	www	/prod/cen2010/briefs/c2010br-04.pdf	http://www.census.gov/prod/cen2010/briefs/c2010br-04.pdf	Ennis SR, Ríos-Vargas M, Albert NG. The hispanic population: 2010. US Department of Commerce, Economics and Statistics Administration US Census Bureau. http://www.census.gov/prod/cen2010/briefs/c2010br-04.pdf.	baseline	pubmed22n1038
32562363	fda	www	/news-event​s/press-annou​nceme​nts/fda-appro​ves-first-treat​ment-patie​nts-rare-type-lung-disease	https://www.fda.gov/news-event​s/press-annou​nceme​nts/fda-appro​ves-first-treat​ment-patie​nts-rare-type-lung-disease	US Food and Drug Administration. FDA news release: FDA approves first treatment for patients with rare type of lung disease. September 2019. URL: https://www.fda.gov/news-event​s/press-annou​nceme​nts/fda-appro​ves-first-treat​ment-patie​nts-rare-type-lung-disease.	baseline	pubmed22n1038
32562438	fda	www.accessdata	/drugsatfda_docs/label/2015/021911s012lbl.pdf	https://www.accessdata.fda.gov/drugsatfda_docs/label/2015/021911s012lbl.pdf	Banzel (rufinamide). Full prescribing information. Woodcliff Lake, NJ: Eisai. Last revised February 2015. Available at: https://www.accessdata.fda.gov/drugsatfda_docs/label/2015/021911s012lbl.pdf. Accessed April 16, 2020.	baseline	pubmed22n1038
32562440	govinfo	www	/content/pkg/fr-2007-11-08/pdf/e7-21565.pdf	https://www.govinfo.gov/content/pkg/FR-2007-11-08/pdf/E7-21565.pdf	Requirements for Human Blood and Blood Components Intended for Transfusion or for Further Manufacturing Use; Fed Reg, Vol. 72, No. 216, (Nov. 8, 2007) proposed Rules (to be codified at 21 C.F.R. pts. 630.10(i) (2) [Internet]). [cited 2020 Mar 10]. Available from: https://www.govinfo.gov/content/pkg/FR-2007-11-08/pdf/E7-21565.pdf.	baseline	pubmed22n1038
32562440	ed	nces	/pubs2006/2006483.pdf	https://nces.ed.gov/pubs2006/2006483.pdf	Kutner M, Greenberg E, Jin Y, Paulsen C. The health literacy of America’s a Adults: results from the 2003 National Assessment of Adult Literacy (NCES 2006-483). US Department of Education. Washington, DC: National Center for Education Statistics. 2003:76. Available from: https://nces.ed.gov/pubs2006/2006483.pdf.	baseline	pubmed22n1038
32562440	ed	nces	/naal/pdf/2006470.pdf	https://nces.ed.gov/NAAL/PDF/2006470.PDF	Kutner M, Greenberg E, Baer J. A First look at the literacy of America’s Adults inthe 21st Century. US Department of Education. Washington, DC: National Center for Education Statistics. 2006:28. Available from: https://nces.ed.gov/NAAL/PDF/2006470.PDF.	baseline	pubmed22n1038
32562440	fda	www	/media/81597/download	https://www.fda.gov/media/81597/download	Fischhoff B, Brewer, NT, Down, JS. Communicating risks and benefits: an evidence-based user's guide. Food and Drug Administration (FDA), US Department of Health and Human Services. 2011:242. [cited 2020 Mar 10]. Available from: https://www.fda.gov/media/81597/download.	baseline	pubmed22n1038
32562467	nih	allofus	/	https://allofus.nih.gov/	All of Us Research Program Investigators (2019). The “All of Us” research program. U.S. Department of Health & Human Services - National Institutes of Health. Retrieved from https://allofus.nih.gov/	baseline	pubmed22n1038
32562505	atf	www	/explosives/docs/report/2018-explosives-incident-report-eir	https://www.atf.gov/explosives/docs/report/2018-explosives-incident-report-eir	United States Bomb Data Center (USBDC), 2018 Explosives Incident Report (EIR). 2018 Explosives Incident Report. https://www.atf.gov/explosives/docs/report/2018-explosives-incident-report-eir (accessed September 2019).	baseline	pubmed22n1038
32562505	nist	www-s	/loda/	https://www-s.nist.gov/loda/	Standard Test Method for Determining Limits of Detection in Explosive Trace Detectors, ASTM International, 2014. https://www-s.nist.gov/loda/	baseline	pubmed22n1038
32562532	nih	nccih	/health/integrative-health	https://nccih.nih.gov/health/integrative-health	Complementary, alternative, or integrative health: what's in a name? [Internet]. NCCIH; 2011. Verfügbar unter: https://nccih.nih.gov/health/integrative-health.	baseline	pubmed22n1038
32562551	fda	www.accessdata	www.accessdata.fda.gov/drugsatfda_docs/nda/2017/761061orig1s000multidiscipliner.pdf	www.accessdata.fda.gov/drugsatfda_docs/nda/2017/761061Orig1s000MultidisciplineR.pdf	US Food and Drug Administration. Application number 761061Orig1s000. Multi-discipline review: Tremfya. Available at: www.accessdata.fda.gov/drugsatfda_docs/nda/2017/761061Orig1s000MultidisciplineR.pdf (last accessed 16 June 2020).	baseline	pubmed22n1038
32562551	fda	www.accessdata	www.accessdata.fda.gov/drugsatfda_docs/nda/2015/125504orig1s000odmemo.pdf	www.accessdata.fda.gov/drugsatfda_docs/nda/2015/125504Orig1s000ODMemo.pdf	US Food and Drug Administration. Application number 125504Orig1s000. Office director memo: Cosentyx. Available at: www.accessdata.fda.gov/drugsatfda_docs/nda/2015/125504Orig1s000ODMemo.pdf (last accessed 16 June 2020).	baseline	pubmed22n1038
32562569	cms	www	/medicare/medicare-fee-for-service-payment/homehealthpps/downloads/summary-of-the-home-health-technical-expert-panel-meeting-.pdf	https://www.cms.gov/Medicare/Medicare-Fee-for-Service-Payment/HomeHealthPPS/Downloads/Summary-of-the-Home-Health-Technical-Expert-Panel-Meeting-.pdf	Abt Associates. Summary of the home health groupings model technical expert panel meeting and recommendations; 2018. https://www.cms.gov/Medicare/Medicare-Fee-for-Service-Payment/HomeHealthPPS/Downloads/Summary-of-the-Home-Health-Technical-Expert-Panel-Meeting-.pdf. Accessed June 12, 2020.	baseline	pubmed22n1038
32562569	hhs	aspe	/pdf-report/living-arrangements-people-alzheimers-disease-and-related-dementias-implications-services-and-supports	https://aspe.hhs.gov/pdf-report/living-arrangements-people-alzheimers-disease-and-related-dementias-implications-services-and-supports	Lepore M, Ferrell A, Wiener JM. Living arrangements of people with Alzheimer's disease and related dementias: implications for services and supports; 2017. https://aspe.hhs.gov/pdf-report/living-arrangements-people-alzheimers-disease-and-related-dementias-implications-services-and-supports. Accessed June 12, 2020.	baseline	pubmed22n1038
32562583	cancer	seer	/csr/1975_2015/	https://seer.cancer.gov/csr/1975_2015/	Noone AM, Howlader N, Krapcho M, et al., eds. SEER Cancer Statistics Review. Bethesda, MD: National Cancer Institute; 1975-2015. https://seer.cancer.gov/csr/1975_2015/	baseline	pubmed22n1038
32564221	cms	www	/outreach-and-education/medicare-learning-network-mln/mlnmattersarticles/downloads/mm6107.pdf	https://www.cms.gov/Outreach-and-Education/Medicare-Learning-Network-MLN/MLNMattersArticles/downloads/MM6107.pdf	Centers for Medicare & Medicaid Services (CMS) (2008) Medicare contractor annual update of the international classification of diseases, ninth revision, clinical modification (ICD-9-CM). https://www.cms.gov/Outreach-and-Education/Medicare-Learning-Network-MLN/MLNMattersArticles/downloads/MM6107.pdf	baseline	pubmed22n1038
32564250	cancer	seer	/statfacts/html/cervix.html	https://seer.cancer.gov/statfacts/html/cervix.html	National Cancer Institute (2019) Cancer Stat Facts: cervical cancer. Available from: https://seer.cancer.gov/statfacts/html/cervix.html	updatefiles	pubmed22n1222
32564250	cdc	gis	/cancer/uscs/dataviz.html	https://gis.cdc.gov/Cancer/USCS/DataViz.html	US Cancer Statistics Working Group 2018 U.S. cancer statistics data visualization tool. [cited 2018 October]; Available from: https://gis.cdc.gov/Cancer/USCS/DataViz.html	updatefiles	pubmed22n1222
32564250	healthypeople	www	/2020/topics-objectives/topic/social-determinants-of-health	https://www.healthypeople.gov/2020/topics-objectives/topic/social-determinants-of-health	U.S. Department of Health and Human Services (2014) Social determinants of health. Available from: https://www.healthypeople.gov/2020/topics-objectives/topic/social-determinants-of-health	updatefiles	pubmed22n1222
32564251	ahrq	effectivehealthcare	/products/decision-aids/prostate-cancer	https://effectivehealthcare.ahrq.gov/products/decision-aids/prostate-cancer	Agency for Healthcare Research and Quality (AHRQ). Knowing your options: a decision aid for men with clinically localised prostate cancer. 2012. https://effectivehealthcare.ahrq.gov/products/decision-aids/prostate-cancer Accessed 22 May 2020	updatefiles	pubmed22n1222
32564251	cancer	www	/publications/patient-education/understanding-prostate-cancer-treatment	https://www.cancer.gov/publications/patient-education/understanding-prostate-cancer-treatment	National Cancer Institute. Treatment choices for men with early-stage prostate cancer. https://www.cancer.gov/publications/patient-education/understanding-prostate-cancer-treatment Accessed 22 May 2020	updatefiles	pubmed22n1222
32564252	cdc	www	/ruralhealth/cancer.html	https://www.cdc.gov/ruralhealth/cancer.html	Centers for Disease Control and Prevention (2018) Cancer in Rural America. Available at https://www.cdc.gov/ruralhealth/cancer.html . Accessed 15 Jan 2020	updatefiles	pubmed22n1183
32564252	cancer	www	/news-events/cancer-currents-blog/2017/rural-cancer-disparities-next-steps	https://www.cancer.gov/news-events/cancer-currents-blog/2017/rural-cancer-disparities-next-steps	National Cancer Institute (2017) Improving cancer control in rural communities. https://www.cancer.gov/news-events/cancer-currents-blog/2017/rural-cancer-disparities-next-steps . Accessed 15 Jan 2020	updatefiles	pubmed22n1183
32564252	cancer	cancercontrol	/research-emphasis/rural.html	https://cancercontrol.cancer.gov/research-emphasis/rural.html	National Cancer Institute (2019) Rural cancer control https://cancercontrol.cancer.gov/research-emphasis/rural.html . Accessed 15 Jan 2020	updatefiles	pubmed22n1183
32564252	cdc	www	/cancer/ncccp/priorities/early-detection-treatment.htm	https://www.cdc.gov/cancer/ncccp/priorities/early-detection-treatment.htm	Centers for Disease Control and Prevention (2018) Promoting early detection and treatment of cancer. https://www.cdc.gov/cancer/ncccp/priorities/early-detection-treatment.htm . Accessed 15 Jan 2020	updatefiles	pubmed22n1183
32564252	cancer	cancercontrol	/use_what_works/mod4/start.htm	https://cancercontrol.cancer.gov/use_what_works/mod4/start.htm	National Cancer Institute (2002) Module 4 -making the evidence-based program fit your needs: adaptation and your program summary: Handout #3: communication channels and activities: pros and cons. https://cancercontrol.cancer.gov/use_what_works/mod4/start.htm . Accessed 15 Jan 2020	updatefiles	pubmed22n1183
32564252	nih	nihrecord	/2018/07/27/nci-accelerates-rural-cancer-control-research	https://nihrecord.nih.gov/2018/07/27/nci-accelerates-rural-cancer-control-research	U.S. National Institute of Health (2018) NCI accelerates rural cancer control research. https://nihrecord.nih.gov/2018/07/27/nci-accelerates-rural-cancer-control-research . Accessed 15 Jan 2020	updatefiles	pubmed22n1183
32564252	cancer	seer	/archive/csr/1975_2002/	https://seer.cancer.gov/archive/csr/1975_2002/	Ries LAG, Eisner MP, Kosary CL, Hankey BF, Miller BA, Clegg L, Edwards BK. Cancer Statistics Review 1973-2001 (2004) National Cancer Institute. https://seer.cancer.gov/archive/csr/1975_2002/ . Accessed 15 Jan 2020	updatefiles	pubmed22n1183
32564252	cdc	gis	/cancer/uscs/dataviz.html	https://gis.cdc.gov/Cancer/USCS/DataViz.html	Centers for Disease Control and Prevention (2019) United States Cancer Statistics: data visualizations. https://gis.cdc.gov/Cancer/USCS/DataViz.html . Accessed 15 Jan 2020	updatefiles	pubmed22n1183
32564253	cdc	www	/vaccinesafety/vaccines/hpv-vaccine.html	https://www.cdc.gov/vaccinesafety/vaccines/hpv-vaccine.html	Centers for Disease Control and Prevention (2019b) Human papillomavirus (HPV) vaccine. Retrieved from https://www.cdc.gov/vaccinesafety/vaccines/hpv-vaccine.html	updatefiles	pubmed22n1265
32564253	cdc	www	/hpv/downloads/9vhpv-guidance.pdf	https://www.cdc.gov/hpv/downloads/9vhpv-guidance.pdf	Centers for Disease Control and Prevention (2016) Supplemental information and guidance for vaccination providers regarding use of 9-valent HPV. Retrieved from https://www.cdc.gov/hpv/downloads/9vhpv-guidance.pdf	updatefiles	pubmed22n1265
32564253	cdc	www	/cancer/hpv/basic_info/cancers.htm	https://www.cdc.gov/cancer/hpv/basic_info/cancers.htm	Centers for Disease Control and Prevention (2019a) Cancers associated with human papillomavirus (HPV). Retrieved from https://www.cdc.gov/cancer/hpv/basic_info/cancers.htm	updatefiles	pubmed22n1265
32564256	fda	www	/news-events/press-announcements/coronavirus-covid-19-update-fda-continues-facilitate-development-treatments	https://www.fda.gov/news-events/press-announcements/coronavirus-covid-19-update-fda-continues-facilitate-development-treatments	https://www.fda.gov/news-events/press-announcements/coronavirus-covid-19-update-fda-continues-facilitate-development-treatments. [Accessed: 25-Mar-2020]., C.C.-U.F.C.t.F.D.o.T.F.O.A.	baseline	pubmed22n1038
32564268	fda	www.accessdata	/scripts/cder/daf/index.cfm	https://www.accessdata.fda.gov/scripts/cder/daf/index.cfm?event=overview.process&applno=022512	U.S. Food and Drug Administration (FDA). Drugs@FDA: FDA-Approved Drugs—Pradaxa. https://www.accessdata.fda.gov/scripts/cder/daf/index.cfm?event=overview.process&applno=022512 . Accessed 19 Oct 2010.	updatefiles	pubmed22n1188
32564308	nih	ghr.nlm	/	http://ghr.nlm.nih.gov/	Lister Hill National Center for Biomedical Communications. Genetics home reference [unspecified]. Bethesda, MD: National Library of Medicine, National Institutes of Health,; 2003. Available from: http://ghr.nlm.nih.gov/ .	baseline	pubmed22n1038
32564308	nih	ghr.nlm	/	https://ghr.nlm.nih.gov/	NIH. Genetics Home Reference [cited 2019]. Available from: https://ghr.nlm.nih.gov/ .	baseline	pubmed22n1038
32564328	va	www.healthquality	/guidelines/pain/cot/vadodotcpg022717.pdf	https://www.healthquality.va.gov/guidelines/Pain/cot/VADoDOTCPG022717.pdf	The Opioid Therapy for Chronic Pain Work Group; the Department of Veterans Affairs and Department of Defense. VA/DoD clinical practice guideline for opioid therapy for chronic pain. February 2017. https://www.healthquality.va.gov/guidelines/Pain/cot/VADoDOTCPG022717.pdf . Accessed 17 Mar 2020.	baseline	pubmed22n1038
32564352	fda	www	/media/123448/download	https://www.fda.gov/media/123448/download	U.S. Food & Drug Administration. Bacterial risk control strategies for blood collection establishments and transfusion services to enhance the safety and availability of platelets for transfusion. https://www.fda.gov/media/123448/download. Accessed November 15, 2019.	baseline	pubmed22n1038
32564352	fda	www	/vaccines-blood-biologics/approved-blood-products/intercept-blood-system-platelets	https://www.fda.gov/vaccines-blood-biologics/approved-blood-products/intercept-blood-system-platelets	U.S. Food & Drug Administration. INTERCEPT blood system for platelets. https://www.fda.gov/vaccines-blood-biologics/approved-blood-products/intercept-blood-system-platelets. Accessed March 27, 2020.	baseline	pubmed22n1038
32564352	fda	www	/media/104427/download	https://www.fda.gov/media/104427/download	Platelet Pan Genera Detection® (PGD). Test system package insert. Verax Biomedical Inc., Catalog Number: BK140201. https://www.fda.gov/media/104427/download. Accessed March 28, 2020.	baseline	pubmed22n1038
32564352	fda	www	/media/114847/download	https://www.fda.gov/media/114847/download	U.S. Food & Drug Administration. Recommendations for reducing the risk of transfusion-transmitted babesiosis. https://www.fda.gov/media/114847/download. Accessed March 28, 2020.	baseline	pubmed22n1038
32564352	fda	www	/media/92490/download	https://www.fda.gov/media/92490/download	U.S. Food & Drug Administration. Revised recommendations for reducing the risk of Zika virus transmission by blood and blood components. https://www.fda.gov/media/92490/download. Accessed March 28, 2020.	baseline	pubmed22n1038
32564363	nsf	www	/awardsearch/showaward	https://www.nsf.gov/awardsearch/showAward?AWD_ID=0747304	Strayhorn TL. Investigating the Critical Junctures: Broadening Participation in STEM Fields Among Minority Males. National Science Foundation. 2008. https://www.nsf.gov/awardsearch/showAward?AWD_ID=0747304	updatefiles	pubmed22n1338
32564370	noaa	www.aoml	/general/lib/crews/saltriver/salt_river22.pdf	http://www.aoml.noaa.gov/general/lib/CREWS/SaltRiver/salt_river22.pdf	Szmant-Froelich, A. (1983). Functional aspects of nutrient cycling on coral reefs. In M. L. Reaka (Ed.), The ecology of deep shallow coral reefs Symposium Series Undersea Research 1 (pp. 133-139). Rockville: National Oceanic and Atmospheric Administration Undersea Research Program. http://www.aoml.noaa.gov/general/lib/CREWS/SaltRiver/salt_river22.pdf.	baseline	pubmed22n1038
32564407	osha	www	/publications/osha3827.pdf	https://www.osha.gov/Publications/OSHA3827.pdf	Occupational Safety and Health Administration (2015). Preventing workplace violence: A road map for healthcare facilities. Retrieved from https://www.osha.gov/Publications/OSHA3827.pdf	baseline	pubmed22n1038
32567008	cancer	seer	/statfacts/html/lungb.html	https://seer.cancer.gov/statfacts/html/lungb.html	Cancer Stat Facts: Lung and Bronchus Cancer. 2020. https://seer.cancer.gov/statfacts/html/lungb.html . Accessed Feb 2020.	updatefiles	pubmed22n1322
32567041	cdc	www	/coronavirus/2019-ncov/about/symptoms.html	https://www.cdc.gov/coronavirus/2019-ncov/about/symptoms.html	CDC. Symptoms of coronavirus. Published 2020. Accessed April 10, 2020. https://www.cdc.gov/coronavirus/2019-ncov/about/symptoms.html	baseline	pubmed22n1038
32567077	cdc	www	/hepatitis/outbreaks/2017march-hepatitisa.htm	https://www.cdc.gov/hepatitis/outbreaks/2017March-HepatitisA.htm	Centers for Disease Control and Prevention. 2017. Outbreaks of hepatitis A in multiple states among people who are homeless and people who use drugs [monograph on the internet]. https://www.cdc.gov/hepatitis/outbreaks/2017March-HepatitisA.htm.	baseline	pubmed22n1038
32567077	cdc	www	/hepatitis/outbreaks/2016/hav-strawberries.htm	https://www.cdc.gov/hepatitis/outbreaks/2016/hav-strawberries.htm	Centers for Disease Control and Prevention. 2016. Multistate outbreak of hepatitis A linked to frozen strawberries (Final Update) [monograph on the internet]. https://www.cdc.gov/hepatitis/outbreaks/2016/hav-strawberries.htm.	baseline	pubmed22n1038
32567079	osti	www	/biblio/672328	https://www.osti.gov/biblio/672328	P. F. Pagoria, A. R. Mitchell, R. D. Schmidt, R. W. Simpson, F. Garcia, J. W. Forbes, R. W. Swansiger, D. M. Hoffman, “Synthesis, Scale-up and Characterization of 2,6-Diamino-3,5-dinitropyrazine-l-oxide (LLM-105)”, JOWOG 9, Ald Ermaston, England, June 22-26, 1998. Available online at https://www.osti.gov/biblio/672328.	baseline	pubmed22n1038
32567119	va	www.mentalhealth	/docs/data-sheets/omhsp_national_suicide_data_report_2005-2016_508.pdf	https://www.mentalhealth.va.gov/docs/data-sheets/OMHSP_National_Suicide_Data_Report_2005-2016_508.pdf	U.S. Department of Veterans Affairs. (2018). VA national suicide data report 2005-2016: Office of Mental Health and Suicide Prevention-September 2018. Retrieved from https://www.mentalhealth.va.gov/docs/data-sheets/OMHSP_National_Suicide_Data_Report_2005-2016_508.pdf	baseline	pubmed22n1038
32567122	nih	www.nidcr	/research/data-statistics/surgeon-general	https://www.nidcr.nih.gov/research/data-statistics/surgeon-general	US Department of Health and Human Services. Oral health in America: a report of the surgeon general. Rockville, MD: U.S. Department of Health and Human Services, National Institute of Dental and Craniofacial Research, National Institutes of Health; 2000 Available at: https://www.nidcr.nih.gov/research/data-statistics/surgeon-general. Accessed September 16, 2018.	baseline	pubmed22n1038
32567133	fda	www	/regulatory-information/search-fda-guidance-documents/computer-assisted-detection-devices-applied-radiology-images-and-radiology-device-data-premarket	https://www.fda.gov/regulatory-information/search-fda-guidance-documents/computer-assisted-detection-devices-applied-radiology-images-and-radiology-device-data-premarket	United States Food and Drug Administration. Computer-assisted detection devices applied to radiology images and radiology device data: premarket notification [510(k)] submissions. United States Food and Drug Administration website. https://www.fda.gov/regulatory-information/search-fda-guidance-documents/computer-assisted-detection-devices-applied-radiology-images-and-radiology-device-data-premarket. Accessed May 3, 2020.	baseline	pubmed22n1038
32567133	nih	imagej	/ij/developer/source/ij/plugin/contrastenhancer.java.html	https://imagej.nih.gov/ij/developer/source/ij/plugin/ContrastEnhancer.java.html	ContrastEnhancer.java. In: ImageJ: Image Processing and Analysis in JAVA. US National Institutes of Health website. https://imagej.nih.gov/ij/developer/source/ij/plugin/ContrastEnhancer.java.html. Accessed November 2, 2019.	baseline	pubmed22n1038
32567159	nrel	www	/pv/assets/pdfs/best-research-cell-efficiencies.20190923.pdf	https://www.nrel.gov/pv/assets/pdfs/best-research-cell-efficiencies.20190923.pdf	Best research-cell efficiency chart, https://www.nrel.gov/pv/assets/pdfs/best-research-cell-efficiencies.20190923.pdf (accessed: October 2019).	baseline	pubmed22n1038
32567168	fda	www	/news-events/press-announcements/fda-approves-new-drug-treatment-resistant-forms-tuberculosis-affects-lungs,	https://www.fda.gov/news-events/press-announcements/fda-approves-new-drug-treatment-resistant-forms-tuberculosis-affects-lungs,	U. S. Food and Drug Administration, “FDA approves new drug for treatment-resistant forms of tuberculosis that affects the lungs” can be found at https://www.fda.gov/news-events/press-announcements/fda-approves-new-drug-treatment-resistant-forms-tuberculosis-affects-lungs, 2019.	baseline	pubmed22n1038
32567169	dol	www	/whd/fmla/	http://www.dol.gov/whd/fmla/	U.S. Department of Labor. Family and Medical Leave Act; 2015. http://www.dol.gov/whd/fmla/.	baseline	pubmed22n1038
32567203	cdc	www	/heartdisease/facts.htm	https://www.cdc.gov/heartdisease/facts.htm	Centers for Disease Control and Prevention. Heart disease facts. https://www.cdc.gov/heartdisease/facts.htm. Published November 2017. Accessed August 20, 2019.	baseline	pubmed22n1038
32567208	nist	www	/system/files/documents/srm/sp260-136.pdf	https://www.nist.gov/system/files/documents/srm/SP260-136.PDF	May W, Parris R, Beck C, et al. Definitions of Terms and Modes Used at NIST for Value-Assignment of Reference Materials for Chemical Measurements. NIST Special Publication 260-136; 2000. Available at https://www.nist.gov/system/files/documents/srm/SP260-136.PDF. Accessed on July 03, 2020.	baseline	pubmed22n1038
32567208	nist	uncertainty	/	https://uncertainty.nist.gov/	NIST Uncertainty Machine: a Web-based software application. Available at https://uncertainty.nist.gov/	baseline	pubmed22n1038
32567208	nist	www	/system/files/documents/srm/sp260-149.pdf	https://www.nist.gov/system/files/documents/srm/SP260-149.pdf	Verkouteren RM, Klinedinst DB. Value Assignment and Uncertainty Estimation of Selected Light Stable Isotope Reference Materials: RMs 8543-8545, RMs 8562-8564, and RM 8566. NIST; 2004. https://www.nist.gov/system/files/documents/srm/SP260-149.pdf. Accessed June 18, 2020.	baseline	pubmed22n1038
32567211	fda	www	/media/81123/download	https://www.fda.gov/media/81123/download	FDA safety communication: update on serious complications associated with transvaginal placement of surgical mesh for pelvic organ prolapse, in July. 2011, Urogynecologic surgical mesh, US Food and Drug Administration. Available from: https://www.fda.gov/media/81123/download.	baseline	pubmed22n1038
32567232	health		/our-work/health-literacy/national-action-plan-improve-health-literacy	https://health.gov/our-work/health-literacy/national-action-plan-improve-health-literacy	U.S. Department of Health and Human Services, Office of Disease Prevention and Health Promotion. National Action Plan to Improve Health Literacy 2010. https://health.gov/our-work/health-literacy/national-action-plan-improve-health-literacy. Accessed April 15, 2020.	updatefiles	pubmed22n1149
32567713	fda	www.accessdata	/drugsatfda_docs/label/2008/022253lbl.pdf	http://www.accessdata.fda.gov/drugsatfda_docs/label/2008/022253lbl.pdf	US Food and Drug Administration. (2008). Approved Labeling Text - NDA 22-253 and 22-254 dated 28 October 2008, Vimpat (lacosamide) tablets and injection. Available from: http://www.accessdata.fda.gov/drugsatfda_docs/label/2008/022253lbl.pdf (accessed December 2019).	baseline	pubmed22n1038
32567749	fda	www	/drugs/guidancecomplianceregulatoryinformation/guidances/(2013)	https://www.fda.gov/Drugs/GuidanceComplianceRegulatoryInformation/Guidances/(2013)	US Food and Drug Administration. Guidance for industry: bioanalytical method validation. https://www.fda.gov/Drugs/GuidanceComplianceRegulatoryInformation/Guidances/(2013). Accessed 12 Sep 2013.	baseline	pubmed22n1038
32567791	cdc	www	/healthyweight/assessing/index.html	https://www.cdc.gov/healthyweight/assessing/index.html	https://www.cdc.gov/healthyweight/assessing/index.html	updatefiles	pubmed22n1338
32568410	8cpsc		8cpsc.gov	8CPSC.gov	8CPSC.gov “Magnets”. Available at: https://www.cpsc.gov/Safety-Education/Safety-Education-Centers/Magnets. Accessed February 29, 2020	baseline	pubmed22n1038
32568430	census	www	/data/tables/2017/demo/popproj/2017-summary-tables.html	http://www.census.gov/data/tables/2017/demo/popproj/2017-summary-tables.html	U.S. Census Bureau. National population projections, 2017. http://www.census.gov/data/tables/2017/demo/popproj/2017-summary-tables.html. Accessed October 20, 2019.	baseline	pubmed22n1038
32568430	agingstats		/docs/latestreport/older-americans-2016-key-indicators-of-wellbeing.pdf	http://agingstats.gov/docs/LatestReport/Older-Americans-2016-Key-Indicators-of-WellBeing.pdf	Federal Interagency Forum on Aging-Related Statistics. Older Americans 2016: Key Indicators of Well-Being. Washington, DC: U.S. Government Printing Office; 2016. http://agingstats.gov/docs/LatestReport/Older-Americans-2016-Key-Indicators-of-WellBeing.pdf. Accessed December 9, 2019.	baseline	pubmed22n1038
32568430	cdc	www	/healthyweight/assessing/bmi/adult_bmi/index.html	http://www.cdc.gov/healthyweight/assessing/bmi/adult_bmi/index.html	Centers for Disease Control and Prevention. About adults BMI. http://www.cdc.gov/healthyweight/assessing/bmi/adult_bmi/index.html. Accessed October 25, 2019.	baseline	pubmed22n1038
32568452	fda	www.accessdata	/drugsatfda_docs/label/2009/017854s052lbl.pdf	https://www.accessdata.fda.gov/drugsatfda_docs/label/2009/017854s052lbl.pdf	Metoclopramide FDA drug label. https://www.accessdata.fda.gov/drugsatfda_docs/label/2009/017854s052lbl.pdf. Accesed April 20, 2020.	baseline	pubmed22n1038
32568452	fda	www.accessdata	/drugsatfda_docs/label/2010/017862s063lbl.pdf	https://www.accessdata.fda.gov/drugsatfda_docs/label/2010/017862s063lbl.pdf	Metoclopramide prescribing information. https://www.accessdata.fda.gov/drugsatfda_docs/label/2010/017862s063lbl.pdf. Accessed June 6, 2020.	baseline	pubmed22n1038
32568452	fda	www.accessdata	/drugsatfda_docs/label/2017/017854s062lbl.pdf	https://www.accessdata.fda.gov/drugsatfda_docs/label/2017/017854s062lbl.pdf	Metoclopramide prescribing information. https://www.accessdata.fda.gov/drugsatfda_docs/label/2017/017854s062lbl.pdf. Accessed March 25, 2020.	baseline	pubmed22n1038
32568465	census	www	www.census.gov/srd/papers/pdf/rr9805.pdf	www.census.gov/srd/papers/pdf/rr9805.pdf	Winkler W. Problems with inliers. Census Bureau Research Reports Series RR98/05. Published 1998. Accessed November 11, 2011. www.census.gov/srd/papers/pdf/rr9805.pdf.	updatefiles	pubmed22n1338
32568471	cms	www	/newsroom/press-releases/cms-releases-recommendations-adult-elective-surgeries-non-essential-medical-surgical-and-dental	https://www.cms.gov/newsroom/press-releases/cms-releases-recommendations-adult-elective-surgeries-non-essential-medical-surgical-and-dental	Centers for Medicare & Medicaid Services. CMS releases recommendations on adult elective surgeries, non-essential medical, surgical, and dental procedures during COVID-19 response. 2020. https://www.cms.gov/newsroom/press-releases/cms-releases-recommendations-adult-elective-surgeries-non-essential-medical-surgical-and-dental. Accessed May 7, 2020	baseline	pubmed22n1038
32568471	ny	covid19tracker.health	/views/nys-covid19-tracker/nysdohcovid-19tracker-fatalitydetail	https://covid19tracker.health.ny.gov/views/NYS-COVID19-Tracker/NYSDOHCOVID-19Tracker-FatalityDetail	Persons tested positive by county. New York State Department of Health COVID-19 tracker. https://covid19tracker.health.ny.gov/views/NYS-COVID19-Tracker/NYSDOHCOVID-19Tracker-FatalityDetail. Accessed May 15, 2020	baseline	pubmed22n1038
32568471	ny	www	/counties	https://www.ny.gov/counties	The counties of New York State. https://www.ny.gov/counties. Accessed May 15, 2020	baseline	pubmed22n1038
32568471	ny	coronavirus.health	/home	https://coronavirus.health.ny.gov/home	What you need to know. Information on novel coronavirus. https://coronavirus.health.ny.gov/home. Accessed June 9, 2020	baseline	pubmed22n1038
32568471	hrsa	optn.transplant	/data/view-data-reports/national-data	https://optn.transplant.hrsa.gov/data/view-data-reports/national-data	U.S. Department of Health & Human Services. Organ Procurement and Transplantation Network. National Data. https://optn.transplant.hrsa.gov/data/view-data-reports/national-data. Accessed May 7, 2020	baseline	pubmed22n1038
32568745	ahrq	www.hcup-us	/toolssoftware/ccs/ccs.jsp	https://www.hcup-us.ahrq.gov/toolssoftware/ccs/ccs.jsp	Healthcare Cost and Utilization Project. Clinical Classification Software (CSS) for ICD-9-CM 2015. Available at: https://www.hcup-us.ahrq.gov/toolssoftware/ccs/ccs.jsp. Accessed April 1, 2020.	baseline	pubmed22n1038
32568745	cdc	www	/mentalhealth/index.htm	https://www.cdc.gov/mentalhealth/index.htm	Centers for Disease Control and Prevention. Mental Health [CDC website].January 26, 2018. Available at: https://www.cdc.gov/mentalhealth/index.htm. Accessed April 6, 2020.	baseline	pubmed22n1038
32568749	fda	www	/medicaldevices/productsandmedicalprocedures/implantsandprosthetics/breastimplants/ucm239995.htm	https://www.fda.gov/medicaldevices/productsandmedicalprocedures/implantsandprosthetics/breastimplants/ucm239995.htm	U.S. Food and Drug Administration. BIA-ALCL. https://www.fda.gov/medicaldevices/productsandmedicalprocedures/implantsandprosthetics/breastimplants/ucm239995.htm. Accessed September 22, 2018.	updatefiles	pubmed22n1160
32568749	fda	www	/medical-devices/medical-device-recalls/allergan-recalls-natrelle-biocell-textured-breast-implants-due-risk-bia-alcl-cancer	https://www.fda.gov/medical-devices/medical-device-recalls/allergan-recalls-natrelle-biocell-textured-breast-implants-due-risk-bia-alcl-cancer	U.S. Food and Drug Administration. Allergen recalls Natrelle Biocell textured breast implants due to risk of BIA-ALCL cancer. https://www.fda.gov/medical-devices/medical-device-recalls/allergan-recalls-natrelle-biocell-textured-breast-implants-due-risk-bia-alcl-cancer. Accessed February 12, 2020.	updatefiles	pubmed22n1160
32568750	cms	www	/medicare/quality-initiatives-patient-assessment-instruments/hospitalqualityinits/hospitalhcahps	https://www.cms.gov/Medicare/Quality-Initiatives-Patient-Assessment-Instruments/HospitalQualityInits/HospitalHCAHPS	Available at: https://www.cms.gov/Medicare/Quality-Initiatives-Patient-Assessment-Instruments/HospitalQualityInits/HospitalHCAHPS. Accessed 5 December, 2020.	baseline	pubmed22n1038
32568754	cms	www	/medicare/prescription-drug-coverage/prescriptiondrugcovcontra/downloads/opioid-morphine-eq-conversion-factors-aug-2017.pdf	https://www.cms.gov/Medicare/Prescription-Drug-Coverage/PrescriptionDrugCovContra/Downloads/Opioid-Morphine-EQ-Conversion-Factors-Aug-2017.pdf	Opioid oral morphine milligram equivalent (MME) conversion factors. Available at: https://www.cms.gov/Medicare/Prescription-Drug-Coverage/PrescriptionDrugCovContra/Downloads/Opioid-Morphine-EQ-Conversion-Factors-Aug-2017.pdf. Accessed May 25, 2019.	baseline	pubmed22n1038
32568754	cdc	www	/drugoverdose/pdf/pubs/2018-cdc-drug-surveillance-report.pdf	https://www.cdc.gov/drugoverdose/pdf/pubs/2018-cdc-drug-surveillance-report.pdf	Centers for Disease Control and Prevention. 2018 Annual Surveillance Report of Drug-Related Risks and Outcomes - United States. Available at: https://www.cdc.gov/drugoverdose/pdf/pubs/2018-cdc-drug-surveillance-report.pdf. Accessed May 5, 2019.	baseline	pubmed22n1038
32568754	federalregister	www	/documents/2010/03/31/2010-6687/electronic-prescriptions-for-controlled-substances	https://www.federalregister.gov/documents/2010/03/31/2010-6687/electronic-prescriptions-for-controlled-substances	Agency, D. E. Electronic prescriptions for controlled substances. Available at: https://www.federalregister.gov/documents/2010/03/31/2010-6687/electronic-prescriptions-for-controlled-substances. Accessed May 29, 2019.	baseline	pubmed22n1038
32568765	cdc	www	/coronavirus/2019-ncov/need-extra-precautions/hiv.html	https://www.cdc.gov/coronavirus/2019-ncov/need-extra-precautions/hiv.html	What to Know about HIV and COVID-19|CDC. Available at: https://www.cdc.gov/coronavirus/2019-ncov/need-extra-precautions/hiv.html. Accessed May 20, 2020.	baseline	pubmed22n1038
32568769	usaid	aidsfree	/sites/default/files/tx_botswana_2012.pdf	https://aidsfree.usaid.gov/sites/default/files/tx_botswana_2012.pdf	Ministry of Health RoB. 2012 Botswana National HIV & AIDS Treatment Guidelines. 2012. Available at: https://aidsfree.usaid.gov/sites/default/files/tx_botswana_2012.pdf. Accessed May 15, 2020.	baseline	pubmed22n1038
32568769	usaid	aidsfree	/sites/default/files/botswana_art_2016.pdf	https://aidsfree.usaid.gov/sites/default/files/botswana_art_2016.pdf	Ministry of Health RoB. Handbook of the Botswana 2016 Integrated HIV Clinical Care Guidelines. 2016. Available at: https://aidsfree.usaid.gov/sites/default/files/botswana_art_2016.pdf. Accessed May 15, 2020.	baseline	pubmed22n1038
32568787	va	www	/oaa/vanap/default.asp	https://www.va.gov/OAA/vanap/default.asp	Department of Veteran Affairs, Office of Academic Affiliation. VA Nursing Academic Partnerships. VA website. https://www.va.gov/OAA/vanap/default.asp. Accessed September 23, 2018.	baseline	pubmed22n1038
32568788	cdc	www	/nchs/ahcd/index.htm	https://www.cdc.gov/nchs/ahcd/index.htm	. NAMCS/NHAMCS – Ambulatory Health Care Data Homepage https://www.cdc.gov/nchs/ahcd/index.htm. [Accessed 26 February 2020].	updatefiles	pubmed22n1338
32568803	ahrq	www.hcup-us	www.hcup-us.ahrq.gov/nisoverview.jsp	www.hcup-us.ahrq.gov/nisoverview.jsp	HCUP Databases. Healthcare Cost and Utilization Project (HCUP). Rockville, MD: Agency for Healthcare Research and Quality; 2019. www.hcup-us.ahrq.gov/nisoverview.jsp. [Accessed 8 April 2020].	baseline	pubmed22n1038
32568824	illinois	dph	dph.illinois.gov/sites/default/files/publications/publicationsohpsyphilis-data-screening-and-reporting-2018.pdf	dph.illinois.gov/sites/default/files/publications/publicationsohpsyphilis-data-screening-and-reporting-2018.pdf	Illinois Department of Public Health (IDPH). Increasing early syphilis cases in Illinois. 2018. Available at: dph.illinois.gov/sites/default/files/publications/publicationsohpsyphilis-data-screening-and-reporting-2018.pdf. Accessed February 6, 2020.	baseline	pubmed22n1038
32568824	cdc		cdc.gov/std/stats18/syphilis.htm	cdc.gov/std/stats18/syphilis.htm	Centers for Disease Control and Prevention (CDC). Sexually transmitted disease surveillance; 2018: Syphilis. Available at: cdc.gov/std/stats18/syphilis.htm. Accessed November 18, 2019.	baseline	pubmed22n1038
32568824	illinois	dph	dph.illinois.gov/sites/default/files/publications/llinois-stop-and-report-disease-poster.pdf	dph.illinois.gov/sites/default/files/publications/llinois-stop-and-report-disease-poster.pdf	Illinois Department of Public Health (IDPH). Illinois Reportable Diseases; 2019. Available at: dph.illinois.gov/sites/default/files/publications/llinois-stop-and-report-disease-poster.pdf. Accessed December 2, 2019.	baseline	pubmed22n1038
32568885	cdc	webappa	/cgi-bin/broker.exe	https://webappa.cdc.gov/cgi-bin/broker.exe?_service=v8prod&_server=aspv-wisq-1.cdc.gov&_port=5099&_sessionid=KCo0shLEQ52&_program=wisqars.dd_details10.sas&_service=&type=S&prtfmt=STANDARD&age1=.&age2=.&agegp=AllAges&deaths=649843&_debug=0&lcdfmt=lcd1age&ethnicty=0&ranking=10&deathtle=Death	Centers for Disease Control and Prevention. Details of leading causes of death. Web-based Injury Statistics Query and Reporting System (WISQARS). Centers for Disease Control and Prevention web site. Available at: https://webappa.cdc.gov/cgi-bin/broker.exe?_service=v8prod&_server=aspv-wisq-1.cdc.gov&_port=5099&_sessionid=KCo0shLEQ52&_program=wisqars.dd_details10.sas&_service=&type=S&prtfmt=STANDARD&age1=.&age2=.&agegp=AllAges&deaths=649843&_debug=0&lcdfmt=lcd1age&ethnicty=0&ranking=10&deathtle=Death. Accessed January 12, 2019.	baseline	pubmed22n1038
32568885	nih	www.nimh	/health/statistics/suicide.shtml	https://www.nimh.nih.gov/health/statistics/suicide.shtml#part_154971	Suicide Statistics [National Institute of Mental Health Web site]. Available at: https://www.nimh.nih.gov/health/statistics/suicide.shtml#part_154971. Accessed January 12, 2019.	baseline	pubmed22n1038
32568900	cdc	www	/chronicdisease/about/costs/index.htm	https://www.cdc.gov/chronicdisease/about/costs/index.htm	Centers for Disease Control and Prevention. Health and Economic Costs of Chronic Diseases. 2018. https://www.cdc.gov/chronicdisease/about/costs/index.htm. Accessed May 28, 2019.	baseline	pubmed22n1038
32568954	cdc	www	/stroke/recovery.htm	https://www.cdc.gov/stroke/recovery.htm	Centers for Disease Control and Prevention. (2018). Recovering from stroke. https://www.cdc.gov/stroke/recovery.htm	baseline	pubmed22n1038
32568974	cms	www	/files/document/highlights.pdf	https://www.cms.gov/files/document/highlights.pdf	National Health Expenditures 2018 Highlights. Available at: https://www.cms.gov/files/document/highlights.pdf. Updated 2019. Accessed March 15, 2020.	baseline	pubmed22n1038
32568977	nih	nccih		https://nccih.nih.gov	National Centre for Complementary and Integrative Health 2019. 2020. Available at: https://nccih.nih.gov. Accessed January 3, 2020.	baseline	pubmed22n1038
32568992	cdc	www	/nchs/data/nhsr/nhsr113.pdf	https://www.cdc.gov/nchs/data/nhsr/nhsr113.pdf	Martinez GM, Daniels K, Febo-Vazquez I: Fertility of men and women aged 15-44 in the United States: National survey of family growth, 2011-2015. Natl Health Stat Rep 2018;1-17. Available at https://www.cdc.gov/nchs/data/nhsr/nhsr113.pdf.	baseline	pubmed22n1038
32569067	cdc	www	/injury/wisqars/nonfatal.html	https://www.cdc.gov/injury/wisqars/nonfatal.html	Prevention, CDC. Nonfatal Injury Reports. 2017. Available at: https://www.cdc.gov/injury/wisqars/nonfatal.html. Accessed January 5, 2019.	baseline	pubmed22n1038
32569071	census		census.gov	Census.gov	Census.gov. Older People Projected to Outnumber Children for First Time in U.S. History. Washington, DC: United States Census Bureau; 2018.	baseline	pubmed22n1038
32569082	hhs	www	/ash/advisory-committees/pain/reports/index.html	https://www.hhs.gov/ash/advisory-committees/pain/reports/index.html	U.S. Department of Health and Human Services. Pain management best practices inter-agency task force report: updates, gaps, inconsistencies, and recommendations. U.S. Department of Health and Human Services website. Available at: https://www.hhs.gov/ash/advisory-committees/pain/reports/index.html. Accessed March 7, 2020.	baseline	pubmed22n1038
32569094	nih	www.nimh	www.nimh.nih.gov	www.nimh.nih.gov	National Institute of Mental Health. Post-traumatic stress disorder (PTSD) 2017. Available at: www.nimh.nih.gov. Accessed March 27, 2018.	baseline	pubmed22n1038
32569099	cdc	ftp	/pub/health_statistics/nchs/datasets/namcs/	ftp://ftp.cdc.gov/pub/Health_Statistics/NCHS/Datasets/NAMCS/	National Center for Health Statistics. NAMCS micro-data files, 2006 to 2016 (online). Available at: ftp://ftp.cdc.gov/pub/Health_Statistics/NCHS/Datasets/NAMCS/. Accessed May 27, 2019.	updatefiles	pubmed22n1338
32569099	cdc	ftp	/pub/health_statistics/nchs/datasets/nhamcs/	ftp://ftp.cdc.gov/pub/Health_Statistics/NCHS/Datasets/NHAMCS/	National Center for Health Statistics. OPD micro-data files, 2006 to 2011 (online). Available at: ftp://ftp.cdc.gov/pub/Health_Statistics/NCHS/Datasets/NHAMCS/. Accessed May 27, 2019.	updatefiles	pubmed22n1338
32569099	cdc	www	/nchs/icd/icd9cm.htm	http://www.cdc.gov/nchs/icd/icd9cm.htm	National Center for Health Statistics. ICD-9-CM: International Classification of Diseases, 9th Revision, Clinical Modification (online). Available at: http://www.cdc.gov/nchs/icd/icd9cm.htm. Accessed May 27, 2019.	updatefiles	pubmed22n1338
32569119	ca	post	/post_docs/training/trainingspecs/ld32.doc	https://post.ca.gov/post_docs/training/trainingspecs/LD32.doc	Peace Officer Standards and Training. Training and Testing: Specifications for Learning Domain #32 Lifetime Fitness. 2013. Available at: https://post.ca.gov/post_docs/training/trainingspecs/LD32.doc. Accessed July 18, 2019.	updatefiles	pubmed22n1302
32569119	ca	post	/post_docs/regulationnotices/2012-05/wrksmpltestbattryproctrman.pdf	https://post.ca.gov/post_docs/regulationnotices/2012-05/WrkSmplTestBattryProctrMan.pdf	Peace Officer Standards and Training. Work Sample Test Battery Proctor Manual. 2012. Available at: https://post.ca.gov/post_docs/regulationnotices/2012-05/WrkSmplTestBattryProctrMan.pdf. Accessed August 15, 2018.	updatefiles	pubmed22n1302
32569134	nih	toxnet.nlm	/cgi-bin/sis/search2/f	https://toxnet.nlm.nih.gov/cgi-bin/sis/search2/f?/temp/∼ix1ZRd:1	Toxnet. U.S. National Library Of Medicine. Iodine, Elemental. [Internet]. Hazardous substances data bank. [Updated 2006 November 07; Cited 2016 November 18] Available at: https://toxnet.nlm.nih.gov/cgi-bin/sis/search2/f?/temp/∼ix1ZRd:1. November 18, 2016.	baseline	pubmed22n1038
32569137	ahrq	www.hcup-us	/db/nation/nrd/nrddde.jsp	https://www.hcup-us.ahrq.gov/db/nation/nrd/nrddde.jsp	Agency for Healthcare Research and Quality. NRD Description of Data Elements. Available at: https://www.hcup-us.ahrq.gov/db/nation/nrd/nrddde.jsp. Accessed January 12, 2019.	baseline	pubmed22n1038
32569209	ahrq	www	/news/opioid-hospitalization-map.html	http://www.ahrq.gov/news/opioid-hospitalization-map.html	Agency for Healthcare Research and Quality. Trends in Opioid-Related Hospitalizations. Content last reviewed July 2018. AHRQ. Available at: http://www.ahrq.gov/news/opioid-hospitalization-map.html. Published July 1, 2017. Accessed May 24, 2019	baseline	pubmed22n1038
32569209	ahrq	www.hcup-us	/db/quality.jsp	http://www.hcup-us.ahrq.gov/db/quality.jsp	Agency for Healthcare Research and Quality, Quality. Healthcare Cost and Utilization Project. HCUP Quality Control Procedures. AHRQ. Available at: http://www.hcup-us.ahrq.gov/db/quality.jsp. Published August 14, 2018. Accessed August 14, 2018	baseline	pubmed22n1038
32569209	cdc	www	/drugoverdose/pdf/pubs/2017-cdc-drug-surveillance-report.pdf	http://www.cdc.gov/drugoverdose/pdf/pubs/2017-cdc-drug-surveillance-report.pdf	Centers for Disease Control and Prevention. Annual Surveillance Report of Drug-Related Risks and Outcomes—United States, 2017. Surveillance Special Report 1. Centers for Disease Control and Prevention, U.S. Department of Health and Human Services. Published August 31, 2017. Accessed April 24, 2019 from http://www.cdc.gov/drugoverdose/pdf/pubs/2017-cdc-drug-surveillance-report.pdf	baseline	pubmed22n1038
32569209	cancer	www	/about-cancer/understanding/statistics	https://www.cancer.gov/about-cancer/understanding/statistics	Cancer Statistics. April 2018. Available at: https://www.cancer.gov/about-cancer/understanding/statistics. Accessed April 24, 2019 from https://www.cancer.gov/about-cancer/understanding/statistics	baseline	pubmed22n1038
32569209	ahrq	www.hcup-us		http://www.hcup-us.ahrq.gov	Agency for Healthcare Research and Quality. Healthcare Cost and Utilization Project. 2014 Introduction to the NIS. AHRQ. Available at: http://www.hcup-us.ahrq.gov. Published July 2017. Accessed December 28, 2018	baseline	pubmed22n1038
32569249	cdc	www	/alcohol/fact-sheets/underage-drinking.htm	https://www.cdc.gov/alcohol/fact-sheets/underage-drinking.htm	Centers for Disease Control and Prevention. Underage Drinking. Alcohol and Public Health Web site. Available at: https://www.cdc.gov/alcohol/fact-sheets/underage-drinking.htm. Accessed February 28, 2020.	updatefiles	pubmed22n1338
32569249	cdc	www	/alcohol/fact-sheets/binge-drinking.htm	https://www.cdc.gov/alcohol/fact-sheets/binge-drinking.htm	Centers for Disease Control and Prevention. Binge Drinking. Alcohol and Public Health Web site. Available at: https://www.cdc.gov/alcohol/fact-sheets/binge-drinking.htm. Accessed February 28, 2020.	updatefiles	pubmed22n1338
32569250	cdc	stacks	/view/cdc/12294	https://stacks.cdc.gov/view/cdc/12294	Langlois JA, Rutland-Brown W, Thomas KE. Traumatic brain injury in the United States; emergency department visits, hospitalizations, and deaths. 2006. Available at: https://stacks.cdc.gov/view/cdc/12294. Accessed June 3, 2019.	updatefiles	pubmed22n1123
32569252	pa	www.health	/your-department-of-health/offices%20and%20bureaus/health%20planning/pages/health-care-workforce-reports.aspx	http://www.health.pa.gov/Your-Department-of-Health/Offices%20and%20Bureaus/Health%20Planning/Pages/Health-Care-Workforce-Reports.aspx#.WQVWOInyu2x	Pennsylvania Department of Health. Health care workforce reports. Available at: http://www.health.pa.gov/Your-Department-of-Health/Offices%20and%20Bureaus/Health%20Planning/Pages/Health-Care-Workforce-Reports.aspx#.WQVWOInyu2x. Accessed April 30, 2017.	updatefiles	pubmed22n1123
32569252	census	www	/quickfacts/table/pst045215/42	http://www.census.gov/quickfacts/table/PST045215/42	United States Census Bureau. US Census: Pennsylvania- Quick Facts. 2015. Available at: http://www.census.gov/quickfacts/table/PST045215/42. Accessed October 12, 2016.	updatefiles	pubmed22n1123
32569257	cdc	wwwn	/norsdashboard/	https://wwwn.cdc.gov/norsdashboard/	CDC. NORS Dashboard. 2018; Available at: https://wwwn.cdc.gov/norsdashboard/. Accessed September 9, 2019.	baseline	pubmed22n1038
32569258	cdc	www	/std/tg2015/pid.htm	https://www.cdc.gov/std/tg2015/pid.htm	Centers for Disease Control and Prevention. Sexually transmitted diseases treatment guidelines, 2015. MMWR Recomm Rep 2015; 64(RR-3):1–137. Available at: https://www.cdc.gov/std/tg2015/pid.htm. Accessed October 10, 2019.	baseline	pubmed22n1038
32569419	va	www.ptsd	/professional/assessment/screens/pc-ptsd.asp	https://www.ptsd.va.gov/professional/assessment/screens/pc-ptsd.asp	Prins A, Bovin MH, Kimerling R, et al. Primary Care PTSD Screen for DSM-5 (PC-PTSD-5). 2015. Available at: https://www.ptsd.va.gov/professional/assessment/screens/pc-ptsd.asp. Accessed Apr 9, 2020.	baseline	pubmed22n1038
32569420	nist	www	/system/files/documents/forensics/ross-presentation.pdf	https://www.nist.gov/system/files/documents/forensics/Ross-Presentation.pdf	Ross A.Iris as a forensic modality: the path forward. National Institute of Standards and Technology. https://www.nist.gov/system/files/documents/forensics/Ross-Presentation.pdf (accessed May 27, 2020).	baseline	pubmed22n1038
32569424	fda	www	/media/112920/download	https://www.fda.gov/media/112920/download	Turner, K.Model informed development of abemaciclib: collaboration, computation, and communication (2018) <https://www.fda.gov/media/112920/download>.	baseline	pubmed22n1038
32569424	fda	www	/media/71195/download	https://www.fda.gov/media/71195/download	US Food and Drug Administration. Clinical trial endpoints for the approval of cancer drugs and biologics <https://www.fda.gov/media/71195/download>.	baseline	pubmed22n1038
32569425	ahrq	www.hcup-us	/toolssoftware/ccs/ccs.jsp	http://www.hcup-us.ahrq.gov/toolssoftware/ccs/ccs.jsp	Healthcare Cost and Utilization Project. Clinical Classifications Software for ICD-9-CM. Available from: http://www.hcup-us.ahrq.gov/toolssoftware/ccs/ccs.jsp [last accessed 22 May 2020].	baseline	pubmed22n1038
32569425	usda	www.ers	/data-products/rural-urban-continuum-codes/documentation/	https://www.ers.usda.gov/data-products/rural-urban-continuum-codes/documentation/	United States Department of Agriculture Economic Research Service (2013). Rural-urban continuum codes. Available from: https://www.ers.usda.gov/data-products/rural-urban-continuum-codes/documentation/ [last accessed 22 May 2020].	baseline	pubmed22n1038
32569429	samhsa	www	/data/sites/default/files/nsduh-ffr1-2016/nsduh-ffr1-2016.htm	https://www.samhsa.gov/data/sites/default/files/NSDUH-FFR1-2016/NSDUH-FFR1-2016.htm	Key Substance Use and Mental Health Indicators in the United States: Results from the 2016 National Survey on Drug Use and Health. 2016. Available at: https://www.samhsa.gov/data/sites/default/files/NSDUH-FFR1-2016/NSDUH-FFR1-2016.htm.	baseline	pubmed22n1038
32569438	cdc	www	/coronavirus/2019-ncov/hcp/ppe-strategy/decontamination-reuse-respirators.html	https://www.cdc.gov/coronavirus/2019-ncov/hcp/ppe-strategy/decontamination-reuse-respirators.html	CDC Recommendations on Decontamination and Reuse of Filtering Facepiece Respirators. [Cited 19 May 2020.] https://www.cdc.gov/coronavirus/2019-ncov/hcp/ppe-strategy/decontamination-reuse-respirators.html.	baseline	pubmed22n1038
32569438	cdc	www	/coronavirus/2019-ncov/hcp/ppe-strategy/burn-calculator.html	https://www.cdc.gov/coronavirus/2019-ncov/hcp/ppe-strategy/burn-calculator.html	PPE Burn Calculator, 2020. [Cited 14 Jun 2020.] Available from URL: https://www.cdc.gov/coronavirus/2019-ncov/hcp/ppe-strategy/burn-calculator.html.	baseline	pubmed22n1038
32569438	cdc	www	/hai/pdfs/ppe/ppe-sequence.pdf	https://www.cdc.gov/hai/pdfs/ppe/ppe-sequence.pdf	CDC guidelines for Donning and Doffing of PPE, 2020. [Cited 12 May 2020.] Available from URL: https://www.cdc.gov/hai/pdfs/ppe/ppe-sequence.pdf.	baseline	pubmed22n1038
32569438	cdc	www	/niosh/npptl/topics/respirators/disp_part/n95list1.html	https://www.cdc.gov/niosh/npptl/topics/respirators/disp_part/n95list1.html	NIOSH approved N 95 masks, 2020. NIOSH approved N 95. [Cited 14 Jun 2020.] Available from URL: https://www.cdc.gov/niosh/npptl/topics/respirators/disp_part/n95list1.html.	baseline	pubmed22n1038
32569438	cdc	www	/infectioncontrol/guidelines/environmental/appendix/air.html	https://www.cdc.gov/infectioncontrol/guidelines/environmental/appendix/air.html#tableb1	CDC airexchange for COVID, 2020. [Cited 23 May 2020.] Available from URL: https://www.cdc.gov/infectioncontrol/guidelines/environmental/appendix/air.html#tableb1.	baseline	pubmed22n1038
32569439	healthit	ecqi	/ecqm/eh/2018/cms055v6	https://ecqi.healthit.gov/ecqm/eh/2018/cms055v6	Centers for Medicare & Medicaid Services. Median Time from ED Arrival to ED Departure for Admitted ED Patients. 2007. Available at: https://ecqi.healthit.gov/ecqm/eh/2018/cms055v6. Accessed Jan 15, 2020	baseline	pubmed22n1038
32569445	fda	www.accessdata	/cdrh_docs/pdf17/p170011b.pdf	https://www.accessdata.fda.gov/cdrh_docs/pdf17/P170011B.pdf	Food and Drug Administration (FDA). Summary of Safety and Effectiveness Data (SSED) of Impella RP system. https://www.accessdata.fda.gov/cdrh_docs/pdf17/P170011B.pdf. Accessed September 20, 2017.	baseline	pubmed22n1038
32569445	fda	www.accessdata	/scripts/cdrh/cfdocs/cfpma/pma_pas.cfm	https://www.accessdata.fda.gov/scripts/cdrh/cfdocs/cfpma/pma_pas.cfm?t_id=615919&c_id=4556	Food and Drug Administration (FDA). Impella RP-RWE Eval and Reporting Post-Approval study (PAS). 2019. https://www.accessdata.fda.gov/scripts/cdrh/cfdocs/cfpma/pma_pas.cfm?t_id=615919&c_id=4556. Accessed February 5, 2019.	baseline	pubmed22n1038
32572039	va	www.ptsd	www.ptsd.va.gov	www.ptsd.va.gov	Weathers, F. W. et al. The PTSD Checklist for DSM-5 (PCL-5). Scale available from Natl. Cent. PTSD www.ptsd.va.gov (2013).	baseline	pubmed22n1038
32572056	epa		epa.gov/air-emissions-inventories/air-pollutant-emissions-trends-data,	epa.gov/air-emissions-inventories/air-pollutant-emissions-trends-data,	EPA NEI (National Emissions Inventory v1): Air Pollutant Emission Trends Data, available from epa.gov/air-emissions-inventories/air-pollutant-emissions-trends-data, epa.gov/sites/production/files/2018–04/national_tier1_caps.xlsx (last access: 15 May 2020).	baseline	pubmed22n1038
32572080	medicaid	www	/medicaid/index.html	https://www.medicaid.gov/medicaid/index.html	Center for Medicare & Medicaid Services. Medicaid, https://www.medicaid.gov/medicaid/index.html. Last accessed: 10 February 2020.	baseline	pubmed22n1038
32572125	fda	www	www.fda.gov	www.fda.gov	FDA Safety Communication, FDA Warns Thermography Should Not Be Used in Place of Mammography to Detect, Diagnose, or Screen for Breast Cancer, www.fda.gov (2019).	baseline	pubmed22n1038
32572125	fda	www	www.fda.gov	www.fda.gov	FDA Consumer Update, Breast Cancer Screening: Thermogram No Substitute for Mammogram, U.S. Food and Drug Administration, www.fda.gov (2017).	baseline	pubmed22n1038
32572133	usda	www.aphis	/brs/aphisdocs/12_27201p.pdf	https://www.aphis.usda.gov/brs/aphisdocs/12_27201p.pdf	USDA Petition for determination of nonregulated status for insect-resistant DAS-81419-2 soybean. (accessed 29 May 2020); https://www.aphis.usda.gov/brs/aphisdocs/12_27201p.pdf .	baseline	pubmed22n1038
32572146	nsf	ncses	/pubs/nsb20198/demographic-trends-of-the-s-e-workforce	https://ncses.nsf.gov/pubs/nsb20198/demographic-trends-of-the-s-e-workforce	Burke, A. Demographic Trends of the S&E Workforce. National Science Foundation https://ncses.nsf.gov/pubs/nsb20198/demographic-trends-of-the-s-e-workforce (2019).	baseline	pubmed22n1038
32572154	govinfo	www	/content/pkg/uscode-2011-title42/pdf/uscode-2011-title42-chap6a-subchapii-partf-subpart2-sec263a.pdf	https://www.govinfo.gov/content/pkg/USCODE-2011-title42/pdf/USCODE-2011-title42-chap6A-subchapII-partF-subpart2-sec263a.pdf	Clinical Laboratory Improvement Amendments of 1988 (CLIA) Title 42: The Public Health and Welfare. Subpart 2: Clinical Laboratories (42 U.S.C. 263a). https://www.govinfo.gov/content/pkg/USCODE-2011-title42/pdf/USCODE-2011-title42-chap6A-subchapII-partF-subpart2-sec263a.pdf . Accessed 22 Apr. 2020.	baseline	pubmed22n1038
32572154	fda	www	/drugs/informationondrugs/approveddrugs/ucm553358.htm	https://www.fda.gov/drugs/informationondrugs/approveddrugs/ucm553358.htm	U.S. Food and Drug Administration. FDA news release: FDA allows marketing of first whole slide imaging system for digital pathology. https://www.fda.gov/drugs/informationondrugs/approveddrugs/ucm553358.htm . Accessed 28 Mar 2020.	baseline	pubmed22n1038
32572154	fda	www.accessdata	/cdrh_docs/pdf19/k190332.pdf	https://www.accessdata.fda.gov/cdrh_docs/pdf19/K190332.pdf	U.S. Food and Drug Administration. Leica Biosystems Receives FDA Clearance for Aperio AT2 DX Digital Pathology System https://www.accessdata.fda.gov/cdrh_docs/pdf19/K190332.pdf . Accessed 28 Mar 2020.	baseline	pubmed22n1038
32572154	cms	www	/medicareprovider-enrollment-and-certificationsurveycertificationgeninfopolicy-and-memos-states-and/clinical-laboratory-improvement-amendments-clia-laboratory-guidance-during-covid-19-public-health	https://www.cms.gov/medicareprovider-enrollment-and-certificationsurveycertificationgeninfopolicy-and-memos-states-and/clinical-laboratory-improvement-amendments-clia-laboratory-guidance-during-covid-19-public-health	Centers for Medicare & Medicaid Services Memorandum, Clinical Laboratory Improvement Amendments (CLIA) Laboratory Guidance During COVID-19 Public Health Emergency, March 26, 2020, https://www.cms.gov/medicareprovider-enrollment-and-certificationsurveycertificationgeninfopolicy-and-memos-states-and/clinical-laboratory-improvement-amendments-clia-laboratory-guidance-during-covid-19-public-health . Accessed 28 Mar 2020.	baseline	pubmed22n1038
32572155	cdc	www	/coronavirus/2019-ncov/hcp/guidance-postmortem-specimens.html	https://www.cdc.gov/coronavirus/2019-ncov/hcp/guidance-postmortem-specimens.html	Collection and Submission of Postmortem Specimens from Deceased Persons with Known or Suspected COVID-19 (Interim Guidance) 2020, March 19 [Internet] [cited April 22, 2020]: https://www.cdc.gov/coronavirus/2019-ncov/hcp/guidance-postmortem-specimens.html .	updatefiles	pubmed22n1280
32572174	nih	www.covid19treatmentguidelines	/	https://www.covid19treatmentguidelines.nih.gov/	COVID-19 Treatment Guidelines Panel. National Institutes of Health. Coronavirus diseases 2019 (COVID-19) treatment guidelines. https://www.covid19treatmentguidelines.nih.gov/ (2020). Accessed 7 May 2020.	baseline	pubmed22n1038
32572189	cancer	www	/types/leukemia/hp/cml-treatment-pdq	https://www.cancer.gov/types/leukemia/hp/cml-treatment-pdq#_1	National Cancer Institute. Chronic Myelogenous Leukemia Treatment (PDQ®). 2020. https://www.cancer.gov/types/leukemia/hp/cml-treatment-pdq#_1	baseline	pubmed22n1038
32572231	usda	quickstats.nass	/	https://quickstats.nass.usda.gov/	Quick Stats (USDA National Agricultural Statistics Service, accessed 30 September 2019); https://quickstats.nass.usda.gov/	baseline	pubmed22n1038
32572514	usda	datagateway.nrcs	/	https://datagateway.nrcs.usda.gov/	[USDA] United States Department of Agriculture (2016) National Agricultural Statistics Service Ohio and Michigan Cropland Data Layer. USDA. U.S. Department of Agriculture, Washington, DC. https://datagateway.nrcs.usda.gov/ . Accessed 3 Apr 2017	baseline	pubmed22n1038
32572514	usgs	earthexplorer		https://earthexplorer.usgs.gov	[USGS] United States Geological Survey (2017) USGS Earth Explorer. USGS. U.S. Geological Survey, Reston, VA. https://earthexplorer.usgs.gov . Accessed 20 Mar 2017	baseline	pubmed22n1038
32572605	fda	www.accessdata	/scripts/cdrh/devicesatfda/index.cfm	https://www.accessdata.fda.gov/SCRIPTS/cdrh/devicesatfda/index.cfm?db=pma&id=331810	https://www.accessdata.fda.gov/SCRIPTS/cdrh/devicesatfda/index.cfm?db=pma&id=331810 . Accessed 7/6/20	baseline	pubmed22n1038
32572607	nih	www.nhlbi	/health-topics/study-quality-assessment-tools	https://www.nhlbi.nih.gov/health-topics/study-quality-assessment-tools	Quality assessment tool for observational cohort and cross-sectional studies. National Heart, Lung, and Blood Institute, Bethesda, Maryland, USA. Online: https://www.nhlbi.nih.gov/health-topics/study-quality-assessment-tools . Accessed 1 April 2020	baseline	pubmed22n1038
32572677	usgs	lpdaac	/tools/web-map-service-wms/	https://lpdaac.usgs.gov/tools/web-map-service-wms/	LP DAAC - Web Map Service (WMS). Accessed March 11, 2020. https://lpdaac.usgs.gov/tools/web-map-service-wms/	updatefiles	pubmed22n1259
32572754	cancer	seer	/statfacts/html/testis.html	https://seer.cancer.gov/statfacts/html/testis.html	Cancer of the testis. Cancer Stat Facts. In: SEER. https://seer.cancer.gov/statfacts/html/testis.html . Accessed 21 Oct 2019	baseline	pubmed22n1038
32572772	fda	www	/media/124795/download	https://www.fda.gov/media/124795/download	U.S. Food and Drug Administration. Submitting Documents Using Real-World Data and Real-World Evidence to FDA for Drugs and Biologics. Guidance for Industry. https://www.fda.gov/media/124795/download . Published May 2019. Accessed 22 May 2020.	baseline	pubmed22n1038
32572772	fda	www	/media/99447/download	https://www.fda.gov/media/99447/download	U.S. Food and Drug Administration. Use of Real-World Evidence to Support Regulatory Decision-Making for Medical Devices. https://www.fda.gov/media/99447/download . Published 2017. Accessed 25 Nov 2019.	baseline	pubmed22n1038
32572772	va	www.hsrd.research	/for_researchers/vinci/cdw.cfm	https://www.hsrd.research.va.gov/for_researchers/vinci/cdw.cfm	United States Department of Veterans Affairs. Corporate Data Warehouse (CDW). https://www.hsrd.research.va.gov/for_researchers/vinci/cdw.cfm . Accessed 27 Nov 2019.	baseline	pubmed22n1038
32572772	fda	www	/media/120060/download	https://www.fda.gov/media/120060/download	U.S. Food and Drug Administration. Framework for FDA’s Real-World Evidence Program. https://www.fda.gov/media/120060/download . Published 2018. Accessed 22 May 2019.	baseline	pubmed22n1038
32572773	cdc	www	/nchs/pressroom/sosmap/heart_disease_mortality/heart_disease.htm	https://www.cdc.gov/nchs/pressroom/sosmap/heart_disease_mortality/heart_disease.htm	Stats of the States—Heart Disease Mortality. Centers for Disease Control and Prevention. https://www.cdc.gov/nchs/pressroom/sosmap/heart_disease_mortality/heart_disease.htm . Accessed 7 Oct 2019.	baseline	pubmed22n1038
32572773	fda	www.accessdata	/scripts/cdrh/cfdocs/cfpma/pma.cfm	https://www.accessdata.fda.gov/scripts/cdrh/cfdocs/cfpma/pma.cfm	Premarket Approval (PMA). accessdata.fda.gov. https://www.accessdata.fda.gov/scripts/cdrh/cfdocs/cfpma/pma.cfm . Accessed 29 July 29.	baseline	pubmed22n1038
32572773	fda	www	/consumers/consumer-updates/fda-approved-devices-keep-heart-beating	https://www.fda.gov/consumers/consumer-updates/fda-approved-devices-keep-heart-beating	FDA-Approved Devices That Keep the Heart Beating. U.S. Food and Drug Administration. https://www.fda.gov/consumers/consumer-updates/fda-approved-devices-keep-heart-beating . Accessed July 29, 2019.	baseline	pubmed22n1038
32572773	cancer	seer	/	https://seer.cancer.gov/	Surveillance, Epidemiology, and End Results Program. SEER. https://seer.cancer.gov/ . Accessed 7 Oct 2019.	baseline	pubmed22n1038
32572773	fda	www	/media/84409/download	https://www.fda.gov/media/84409/download	Center for Devices and Radiological Health. Strengthening our national system for medical device postmarket surveillance: update and next steps. U.S. Food and Drug Administration. https://www.fda.gov/media/84409/download . Accessed 29 July 2019.	baseline	pubmed22n1038
32572773	fda	www	/medical-devices/device-advice-comprehensive-regulatory-assistance/medical-device-databases	https://www.fda.gov/medical-devices/device-advice-comprehensive-regulatory-assistance/medical-device-databases	Center for Devices and Radiological Preethi@2009. Medical Device Databases. U.S. Food and Drug Administration. https://www.fda.gov/medical-devices/device-advice-comprehensive-regulatory-assistance/medical-device-databases . Accessed 29 July 2019.	baseline	pubmed22n1038
32572773	fda	www	/medical-devices/medical-device-safety/medical-device-reporting-mdr-how-report-medical-device-problems	https://www.fda.gov/medical-devices/medical-device-safety/medical-device-reporting-mdr-how-report-medical-device-problems	Medical Device Reporting (MDR). How to report medical device problems. FDA. https://www.fda.gov/medical-devices/medical-device-safety/medical-device-reporting-mdr-how-report-medical-device-problems . Accessed 29 July 2019.	baseline	pubmed22n1038
32572795	cdc	www	/physicalactivity/downloads/growing_stronger.pdf	https://www.cdc.gov/physicalactivity/downloads/growing_stronger.pdf	Seguin R, Epping J, Buchner D, Bloch R, Nelson M (2002) Growing stronger—strength training for older adults. https://www.cdc.gov/physicalactivity/downloads/growing_stronger.pdf . Accessed 14 Dec 2016	baseline	pubmed22n1038
32572795	cdc	www	/aging/pdf/2013-healthy-brain-initiative-interim-report.pdf	https://www.cdc.gov/aging/pdf/2013-healthy-brain-initiative-interim-report.pdf	Centers for Disease Control and Prevention, The Healthy Brain Initiative: The Public Health Road Map for State and National Partnerships, 2013–2018, Interim Progress Report; Atlanta, GA: CDC (2015) https://www.cdc.gov/aging/pdf/2013-healthy-brain-initiative-interim-report.pdf . Accessed 02 Nov 2018	baseline	pubmed22n1038
32572795	cdc	www	/nchs/data/nhis/earlyrelease/earlyrelease201605.pdf	https://www.cdc.gov/nchs/data/nhis/earlyrelease/earlyrelease201605.pdf	Ward BW, Clarke TC, Nugent CN, Schiller JS, NCfHS (2016) Division of Health Interview Statistics, National Health Interview Survey, Early Release Program, Early Release of Selected Estimates Based on Data From the 2015 National Health Interview Survey. https://www.cdc.gov/nchs/data/nhis/earlyrelease/earlyrelease201605.pdf . Accessed 15 Aug 2016	baseline	pubmed22n1038
32572795	nih	www.nia	/health/exercise-physical-activity	https://www.nia.nih.gov/health/exercise-physical-activity	National Institute on Aging, Exercise & Physical Activity. https://www.nia.nih.gov/health/exercise-physical-activity . Accessed 16 June 2020	baseline	pubmed22n1038
32572822	cms	www	/files/document/2020-hcpcs-application-summary-quarter-1-2020-drugs-and-biologicals-updated-04142020.pdf	https://www.cms.gov/files/document/2020-hcpcs-application-summary-quarter-1-2020-drugs-and-biologicals-updated-04142020.pdf	Centers for Medicare & Medicaid Services. Centers for Medicare & Medicaid Services (CMS) Healthcare Common Procedure Coding System (HCPCS) application summaries and coding decisions. First quarter, 2020 coding cycle for drug and biological products. Available from: https://www.cms.gov/files/document/2020-hcpcs-application-summary-quarter-1-2020-drugs-and-biologicals-updated-04142020.pdf . Accessed April 17, 2020.	baseline	pubmed22n1038
32572822	cdc	www	/nchs/fastats/body-measurements.htm	https://www.cdc.gov/nchs/fastats/body-measurements.htm	Center for Disease Control and Prevention. Body measurements. Available from: https://www.cdc.gov/nchs/fastats/body-measurements.htm . Accessed January 28, 2020.	baseline	pubmed22n1038
32572822	fda	www	/media/113954/download	https://www.fda.gov/media/113954/download	Food and Drug Administration. Summary basis for regulatory action—Andexxa 2019. Available from: https://www.fda.gov/media/113954/download . Accessed January 28, 2020.	baseline	pubmed22n1038
32572825	fda	www	/drugs/developmentapprovalprocess/developmentresources/ucm613636.htm	https://www.fda.gov/Drugs/DevelopmentApprovalProcess/DevelopmentResources/ucm613636.htm	Table of Surrogate Endpoints That Were the Basis of Drug Approval or Licensure [database on the Internet]; 2018. https://www.fda.gov/Drugs/DevelopmentApprovalProcess/DevelopmentResources/ucm613636.htm . Accessed 19 Oct 2018.	baseline	pubmed22n1038
32572947	fda	www.accessdata	/drugsatfda_docs/label/2006/021174s020lbl.pdf	https://www.accessdata.fda.gov/drugsatfda_docs/label/2006/021174s020lbl.pdf	US Food and Drug Administration. Mylotarg (gemtuzumab ozogamicin for injection) <https://www.accessdata.fda.gov/drugsatfda_docs/label/2006/021174s020lbl.pdf>.	baseline	pubmed22n1038
32572947	fda	www	/drugs/resources-information-approved-drugs/fda-approves-ivosidenib-first-line-treatment-aml-idh1-mutation	https://www.fda.gov/drugs/resources-information-approved-drugs/fda-approves-ivosidenib-first-line-treatment-aml-idh1-mutation	US Food and Drug Administration (FDA). Ivosidenib FDA approval for firstline AML treatment <https://www.fda.gov/drugs/resources-information-approved-drugs/fda-approves-ivosidenib-first-line-treatment-aml-idh1-mutation>. Accessed February 9, 2020.	baseline	pubmed22n1038
32572947	fda	www.accessdata	/drugsatfda_docs/label/2019/211349s001lbl.pdf	https://www.accessdata.fda.gov/drugsatfda_docs/label/2019/211349s001lbl.pdf	US Food and Drug Administration (FDA). Xospata prescribing information <https://www.accessdata.fda.gov/drugsatfda_docs/label/2019/211349s001lbl.pdf>. Accessed February 9, 2020.	baseline	pubmed22n1038
32572983	usda	www.ars	/arsuserfiles/oc/np/commercialstorage/commercialstorage.pdf	https://www.ars.usda.gov/ARSUserFiles/oc/np/CommercialStorage/CommercialStorage.pdf	Gross, K. C. Wang, C. Y. & Saltveit, Mikal. (2016). The commercial storage of fruits, vegetables, and florist and nursery stocks. United States Department of Agriculture (USDA), Agricultural, United States Department of Agriculture, Agricultural Research Service. Research Service. Retrieved from https://www.ars.usda.gov/ARSUserFiles/oc/np/CommercialStorage/CommercialStorage.pdf	baseline	pubmed22n1038
32572997	cdc	wwwn	/nndss/conditions/	https://wwwn.cdc.gov/nndss/conditions/	Centers for Disease Control and Prevention. Surveillance Case Definitions for Current and Historical Conditions 2017 [02/11/2019]. https://wwwn.cdc.gov/nndss/conditions/. Accessed June 18, 2020.	baseline	pubmed22n1038
32573031	noaa	www.nhc	/data/tcr/al112017_irma.pdf	https://www.nhc.noaa.gov/data/tcr/AL112017_Irma.pdf	Cangialosi, J. P., Latto, A. S., & Berg, R. (2018). National Hurricane Center Tropical Cyclone Report. Hurricane Irma (AL112017) 30 August - 12 September 2017. Retrieved from National Hurricane Center website: https://www.nhc.noaa.gov/data/tcr/AL112017_Irma.pdf	baseline	pubmed22n1038
32573031	noaa	www.nhc	/gis/archive_besttrack_%0aresults.php	https://www.nhc.noaa.gov/gis/archive_besttrack_%0Aresults.php?id=al11&year=2017&name=Hurricane	NOAA (2017). National Hurricane Center GIS Archive - Tropical Cyclone Best Track for AL112017. Retrieved from National Oceanic and Atmospheric Administration website: https://www.nhc.noaa.gov/gis/archive_besttrack_%0Aresults.php?id=al11&year=2017&name=Hurricane	baseline	pubmed22n1038
32573037	nist	webbook	/chemistry/	https://webbook.nist.gov/chemistry/	NIST Chemistry WebBook 2018, Dataset. https://webbook.nist.gov/chemistry/.	baseline	pubmed22n1038
32573082	nih	ghr.nlm	/gene/ptpn11	https://ghr.nlm.nih.gov/gene/PTPN11	Genetics Home Reference. PTPN11 gene. Available from: https://ghr.nlm.nih.gov/gene/PTPN11. Accessed September 02, 2019.	updatefiles	pubmed22n1338
32573094	cdc	www	/ncbddd/birthdefects/surveillancemanual/facilitators-guide/module-1/mod1-2.html	https://www.cdc.gov/ncbddd/birthdefects/surveillancemanual/facilitators-guide/module-1/mod1-2.html	Center for Disease Control and Prevention. (2019). Birth defect surveillance. Retrieved from https://www.cdc.gov/ncbddd/birthdefects/surveillancemanual/facilitators-guide/module-1/mod1-2.html	baseline	pubmed22n1038
32573500	fda	www	/patients/learn-about-expanded-access-and-other-treatment-options/right-try	https://www.fda.gov/patients/learn-about-expanded-access-and-other-treatment-options/right-try	US Food and Drug Administration. Right to try. Available at: https://www.fda.gov/patients/learn-about-expanded-access-and-other-treatment-options/right-try. Accessed May 19, 2020.	updatefiles	pubmed22n1215
32573761	fda	www	/news-events/press-announcements/statement-fda-commissioner-scott-gottlieb-md-and-peter-marks-md-phd-director-center-biologics	https://www.fda.gov/news-events/press-announcements/statement-fda-commissioner-scott-gottlieb-md-and-peter-marks-md-phd-director-center-biologics	FDA. (2019). Statement from FDA Commissioner Scott Gottlieb, M.D. and Peter Marks, M.D., Ph.D., Director of the Center for Biologics: Evaluation and Research on new policies to advance development of safe and effective cell and gene therapies. Retrieved from FDA Statement website: https://www.fda.gov/news-events/press-announcements/statement-fda-commissioner-scott-gottlieb-md-and-peter-marks-md-phd-director-center-biologics	baseline	pubmed22n1038
32573762	health		/our-work/health-care-quality/adverse-drug-events	https://health.gov/our-work/health-care-quality/adverse-drug-events	Office of Disease Prevention and Health Promotion. Adverse drug events. US Department of Health and Human Services. https://health.gov/our-work/health-care-quality/adverse-drug-events. Accessed February 17, 2020.	baseline	pubmed22n1038
32573777	cancer	seer	/about/overview.html	https://seer.cancer.gov/about/overview.html	National Cancer Institute. Overview of the SEER Program. Accessed June 11, 2020. https://seer.cancer.gov/about/overview.html	baseline	pubmed22n1038
32573783	ed	eric	/	https://eric.ed.gov/?id=ED570880	Zelazo, P. D., Blair, C. B., & Willoughby, M. T. (2017). Executive function: Implications for education. NCER 2017-2000. Washington, DC: National Center for Education Research, Institute of Education Sciences, U.S. Department of Education. Retrieved from https://eric.ed.gov/?id=ED570880	updatefiles	pubmed22n1116
32573788	cdc	www	/coronavirus/2019-ncov/summary.html	https://www.cdc.gov/coronavirus/2019-nCoV/summary.html	US Centers for Disease Control and Prevention. Coronavirus disease 2019 (Covid-19): situation summary. https://www.cdc.gov/coronavirus/2019-nCoV/summary.html. Accessed June 1, 2020.	baseline	pubmed22n1038
32573788	nnlm	guides	/tutorial/ncbi-gene-sequence-	https://guides.nnlm.gov/tutorial/ncbi-gene-sequence-	National Center for Biotechnology Information. U.S. National Library of Medicine 8600 Rockville Pike, Bethesda, MD. https://guides.nnlm.gov/tutorial/ncbi-gene-sequence-. Accessed February 16, 2020.	baseline	pubmed22n1038
32573796	nih	ntp.niehs	/iccvam/suppdocs/feddocs/oecd/oecdtg407-2008	https://ntp.niehs.nih.gov/iccvam/suppdocs/feddocs/oecd/oecdtg407-2008	OECD. (2008). OECD guidelines for the testing of chemicals. Retrieved from https://ntp.niehs.nih.gov/iccvam/suppdocs/feddocs/oecd/oecdtg407-2008	baseline	pubmed22n1038
32573800	fda	www	/animal-veterinary/aquaculture/approved-aquaculture-drugs	https://www.fda.gov/animal-veterinary/aquaculture/approved-aquaculture-drugs	U.S. FDA (2020). Approved Aquaculture Drugs. U.S. Food and Drug Administration. Retrieved from: https://www.fda.gov/animal-veterinary/aquaculture/approved-aquaculture-drugs.	baseline	pubmed22n1038
32573818	hrsa	optn.transplant	/media/1575/policynotice_20151101.pdf	https://optn.transplant.hrsa.gov/media/1575/policynotice_20151101.pdf	United Network for Organ Sharing. Clerical changes for implementation of adding serum sodium to the MELD score. https://optn.transplant.hrsa.gov/media/1575/policynotice_20151101.pdf. Accessed 8 April 2020.	baseline	pubmed22n1038
32573867	ahrq	www	/sites/default/files/wysiwyg/sops/quality-patient-safety/patientsafetyculture/2018hospitalsopsreport.pdf	https://www.ahrq.gov/sites/default/files/wysiwyg/sops/quality-patient-safety/patientsafetyculture/2018hospitalsopsreport.pdf	Famolaro, T., Yount, N. D., Hare, R., Thornton, S., Meadows, K., Fan, L., … Sorra, J. (2018). Hospital survey on patient safety culture: 2018 user database report. Retrieved from https://www.ahrq.gov/sites/default/files/wysiwyg/sops/quality-patient-safety/patientsafetyculture/2018hospitalsopsreport.pdf	baseline	pubmed22n1038
32573920	census	www	/content/dam/census/programs-surveys/acs/about/acs_information_guide.pdf	https://www.census.gov/content/dam/Census/programs-surveys/acs/about/ACS_Information_Guide.pdf	US Census Bureau. American Community Survey Information Guide: 2017. https://www.census.gov/content/dam/Census/programs-surveys/acs/about/ACS_Information_Guide.pdf. Accessed March 12, 2020.	baseline	pubmed22n1038
32573926	cdc	webappa	/sasweb/ncipc/mortrate.html	https://webappa.cdc.gov/sasweb/ncipc/mortrate.html	Centers for Disease Control and Prevention. (2019). Fatal injury reports, national, regional and state, 1981-2017. Retrieved from https://webappa.cdc.gov/sasweb/ncipc/mortrate.html	baseline	pubmed22n1038
32573928	fda	www	/downloads/drugs/guidancecomplianceregulatoryinformation/guidances/ucm193282.pdf	https://www.fda.gov/downloads/Drugs/GuidanceComplianceRegulatoryInformation/Guidances/UCM193282.pdf	Food and Drug Administration. (2009). Guidance for industry: Patient-reported outcome measures: Use in medical product development to support labeling claims. Retrieved from https://www.fda.gov/downloads/Drugs/GuidanceComplianceRegulatoryInformation/Guidances/UCM193282.pdf	baseline	pubmed22n1038
32573928	cms	www	/medicare-coverage-database/details/medcac-meeting-details.aspx	https://www.cms.gov/medicare-coverage-database/details/medcac-meeting-details.aspx?MEDCACId=73	Centers for Medicare and Medicaid Services. (2017). MEDCAC meeting 3/22/2017 - Health outcomes in heart failure treatment technology studies. Retrieved from https://www.cms.gov/medicare-coverage-database/details/medcac-meeting-details.aspx?MEDCACId=73	baseline	pubmed22n1038
32573947	fda	www	/media/70858/download	https://www.fda.gov/media/70858/download	US Department of Health and Human Services, Food and Drug Administration, Center for Drug Evaluation and Research (CDER), Center for Veterinary Medicine (CVM). 2008. Guidance for industry, bioanalytical method validation. Available from https://www.fda.gov/media/70858/download	baseline	pubmed22n1038
32574392	cdc	www	/asthma/most_recent_national_asthma_data.htm	https://www.cdc.gov/asthma/most_recent_national_asthma_data.htm	Most Recent National Asthma Data. Centers for Disease Control and Prevention. 2018. Available at: https://www.cdc.gov/asthma/most_recent_national_asthma_data.htm. Accessed Mar 9, 2020.	baseline	pubmed22n1038
32574406	osti	www	/biblio/1507691	https://www.osti.gov/biblio/1507691	Powers, R., & Hansen, R. (2019). An analytical technology platform to identify symbiotic interactions between PGPR and root microbiome members from biofuel feedstocks. Biological and Environmental Research, USDOE Office of Science. https://www.osti.gov/biblio/1507691	baseline	pubmed22n1038
32574418	hrsa	optn.transplant	/data/view-data-reports/national-data/	https://optn.transplant.hrsa.gov/data/view-data-reports/national-data/#	OPTN. Transplant by donor type. https://optn.transplant.hrsa.gov/data/view-data-reports/national-data/#. Accessed February 17, 2020.	baseline	pubmed22n1038
32574418	hrsa	optn.transplant	/media/1192/0815-12_slk_allocation.pdf	https://optn.transplant.hrsa.gov/media/1192/0815-12_SLK_Allocation.pdf	OPTN. Simultaneous Liver Kidney (SLK) Allocation Policy. https://optn.transplant.hrsa.gov/media/1192/0815-12_SLK_Allocation.pdf; Accessed February 17, 2020.	baseline	pubmed22n1038
32574418	hrsa	optn.transplant	/data/view-data-reports/national-data/	https://optn.transplant.hrsa.gov/data/view-data-reports/national-data/#	OPTN. Current U.S. Waiting List. https://optn.transplant.hrsa.gov/data/view-data-reports/national-data/#. Accessed February 17, 2020.	baseline	pubmed22n1038
32574426	cdc	www	/nationalsurveillance/pdfs/covis-annual-summary-2014-508c.pdf	https://www.cdc.gov/nationalsurveillance/pdfs/covis-annual-summary-2014-508c.pdf	National Enteric Disease Surveillance: COVIS Annual Summary, 2014 2016. https://www.cdc.gov/nationalsurveillance/pdfs/covis-annual-summary-2014-508c.pdf. Accessed May 2020.	baseline	pubmed22n1038
32574470	congress	crsreports		https://crsreports.congress.gov	Kamarck KN. Diversity, Inclusion, and Equal Opportunity in the Armed Services: Background and Issues for Congress. Updated June 5, 2019. Congressional Research Service. Available at: https://crsreports.congress.gov. Accessed October 28, 2019.	baseline	pubmed22n1038
32574471	cms	www	/medicare/medicare-fee-for-service-payment/physicianfeesched/pfs-relative-value-files	https://www.cms.gov/Medicare/Medicare-Fee-for-Service-Payment/PhysicianFeeSched/PFS-Relative-Value-Files	Centers for Medicare and Medicaid Services. PFS relative value files. Available at: https://www.cms.gov/Medicare/Medicare-Fee-for-Service-Payment/PhysicianFeeSched/PFS-Relative-Value-Files. Accessed January 4, 2020.	baseline	pubmed22n1038
32574480	nih	imagej	/ij/index.html	https://imagej.nih.gov/ij/index.html	Rasband WS. ImageJ. U.S. National Institutes of Health, Bethesda, Maryland, USA. Available at: https://imagej.nih.gov/ij/index.html.	baseline	pubmed22n1038
32574483	fbi	ucr	/ucr-publications	https://ucr.fbi.gov/ucr-publications	FBI — UCR Publications. Available at: https://ucr.fbi.gov/ucr-publications. Accessed October 17, 2018.	baseline	pubmed22n1038
32574483	bls	www	/cpi/tables/variance-estimates/home.htm	https://www.bls.gov/cpi/tables/variance-estimates/home.htm	United States Department of Labor 2016 Consumer Price Index. Available at: https://www.bls.gov/cpi/tables/variance-estimates/home.htm Accessed November 15, 2019.	baseline	pubmed22n1038
32574483	bjs	www	/content/pub/pdf/cv18_sum.pdf	https://www.bjs.gov/content/pub/pdf/cv18_sum.pdf	Bureau of Justice Statistics. Criminal Victimization, 2018 Summary. Available at: https://www.bjs.gov/content/pub/pdf/cv18_sum.pdf Accessed December 1, 2019.	baseline	pubmed22n1038
32574483	fbi	ucr	/crime-in-the-u.s/2018/crime-in-the-u.s.-2018/tables/expanded-homicide-data-table-8.xls	https://ucr.fbi.gov/crime-in-the-u.s/2018/crime-in-the-u.s.-2018/tables/expanded-homicide-data-table-8.xls	Federal Bureau of Investigation. Uniform Crime Reporting Expanded Homicide Data. Available at: https://ucr.fbi.gov/crime-in-the-u.s/2018/crime-in-the-u.s.-2018/tables/expanded-homicide-data-table-8.xls Accessed November 12, 2019.	baseline	pubmed22n1038
32574483	healthypeople	www	/2020/topics-objectives/topic/social-determinants-health/interventions-resources/crime-and-violence	https://www.healthypeople.gov/2020/topics-objectives/topic/social-determinants-health/interventions-resources/crime-and-violence	Office of Disease Prevention and Health Promotion. Healthy People 2020. Available at: https://www.healthypeople.gov/2020/topics-objectives/topic/social-determinants-health/interventions-resources/crime-and-violence Accessed Novemer 20, 2019.	baseline	pubmed22n1038
32575111	cdc	www	/coronavirus/2019-ncov/need-extra-precautions/racial-ethnic-minorities.html	https://www.cdc.gov/coronavirus/2019-ncov/need-extra-precautions/racial-ethnic-minorities.html	CDC. COVID-19 in racial and ethnic minority groups [Internet]. https://www.cdc.gov/coronavirus/2019-ncov/need-extra-precautions/racial-ethnic-minorities.html (2020).	baseline	pubmed22n1038
32575146	samhsa	www	/data/	https://www.samhsa.gov/data/	Substance Abuse and Mental Health Services Administration. (2018). 2018 National Survey on Drug Use and Health: Methodological summary and definitions. Retrieved from Center for Behavioral Health Statistics and Quality, Substance Abuse and Mental Health Services Administration. https://www.samhsa.gov/data/.	baseline	pubmed22n1038
32575158	hrsa	optn.transplant	/media/1192/0815-12_slk_allocation.pdf	https://optn.transplant.hrsa.gov/media/1192/0815-12_SLK_Allocation.pdf	Boyle G. Simultaneous Liver Kidney (SLK) allocation policy. https://optn.transplant.hrsa.gov/media/1192/0815-12_SLK_Allocation.pdf. Accessed May 8, 2020.	baseline	pubmed22n1038
32575158	hrsa	optn.transplant	/media/1200/optn_policies.pdf	https://optn.transplant.hrsa.gov/media/1200/optn_policies.pdf	Organ Procure and Transplant Network Policy. 2020; https://optn.transplant.hrsa.gov/media/1200/optn_policies.pdf. Accessed May 8, 2020.	baseline	pubmed22n1038
32576721	fda	www.accessdata	/drugsatfda_docs/nda/2005/021-536_levemirtoc.cfm	https://www.accessdata.fda.gov/drugsatfda_docs/nda/2005/021-536_LevemirTOC.cfm	US Food and Drug Administration. Drug Approval Package: Levemir Insulin Detemir[rDNA origin] NDA #21-536. 2005. Available at: https://www.accessdata.fda.gov/drugsatfda_docs/nda/2005/021-536_LevemirTOC.cfm. Accessed December 10, 2019.	baseline	pubmed22n1038
32576721	fda	www	www.fda.gov/drugs/drug-safety-and-availability/fda-revises-labels-sglt2-inhibitors-diabetes-include-warnings-about-too-much-acid-blood-and-serious	www.fda.gov/drugs/drug-safety-and-availability/fda-revises-labels-sglt2-inhibitors-diabetes-include-warnings-about-too-much-acid-blood-and-serious	FDA Drug Safety Communication. FDA revises labels of SGLT2 inhibitors for diabetes to include warnings about too much acid in the blood and serious urinary tract infections. 2020. Available at: www.fda.gov/drugs/drug-safety-and-availability/fda-revises-labels-sglt2-inhibitors-diabetes-include-warnings-about-too-much-acid-blood-and-serious. Accessed April 12, 2020.	baseline	pubmed22n1038
32576725	nih	www.nei	www.nei.nih.gov/learn-about-eye-health/resources-for-health-educators/eye-health-data-and-statistics/cataract-data-and-statistics	www.nei.nih.gov/learn-about-eye-health/resources-for-health-educators/eye-health-data-and-statistics/cataract-data-and-statistics	National Institutes of Health National Eye Institute. Eye health data and statistics; 2019. Available at: www.nei.nih.gov/learn-about-eye-health/resources-for-health-educators/eye-health-data-and-statistics/cataract-data-and-statistics. Accessed March 18, 2020.	baseline	pubmed22n1038
32576734	transportation	www	/office-policy/transportation-policy/revised-departmental-guidance-on-valuation-of-a-statistical-life-in-economic-analysis	https://www.transportation.gov/office-policy/transportation-policy/revised-departmental-guidance-on-valuation-of-a-statistical-life-in-economic-analysis	U.S. Department of Transportation. Revised Departmental Guidance on Valuation of a Statistical Life in Economic Analysis | US Department of Transportation. 2016 Revised Value of a Statistical Life Guidance. 2016. Available at: https://www.transportation.gov/office-policy/transportation-policy/revised-departmental-guidance-on-valuation-of-a-statistical-life-in-economic-analysis. Accessed August 8, 2019.	updatefiles	pubmed22n1146
32576734	cancer	seer	/statfacts/html/corp.html	https://seer.cancer.gov/statfacts/html/corp.html	National Cancer Institute: Surveillance, Epidemiology and ERP. Uterine Cancer - Cancer Stat Facts. Available at: https://seer.cancer.gov/statfacts/html/corp.html. Accessed August 1, 2019.	updatefiles	pubmed22n1146
32576734	cms	www	/apps/physician-fee-schedule/search/search-criteria.aspx	https://www.cms.gov/apps/physician-fee-schedule/search/search-criteria.aspx	Centers for Medicare & Medicaid Services. Physician fee schedule search. Available at: https://www.cms.gov/apps/physician-fee-schedule/search/search-criteria.aspx. Accessed February 7, 2019.	updatefiles	pubmed22n1146
32576785	healthypeople		healthypeople.gov	healthypeople.gov	U.S. Department of Health and Human Services. Healthy People 2020. 2020. healthypeople.gov. Available at: https://www.healthypeople.gov/2020/topics-objectives/topic/early-and-middle-childhood. Accessed February 3, 2020.	baseline	pubmed22n1038
32576789	census	www	/quickfacts/table/pst045216/00	https://www.census.gov/quickfacts/table/PST045216/00	United States Census Bureau. QuickFacts United States. United States Census Bureau website. Available at: https://www.census.gov/quickfacts/table/PST045216/00. Updated 2017. Accessed June 08, 2017.	baseline	pubmed22n1038
32576792	ahrq	www.hcup-us	www.hcup-us.ahrq.gov/reports/statbriefs/sb242-pediatric-ed-visits-2015.pdf	www.hcup-us.ahrq.gov/reports/statbriefs/sb242-Pediatric-ED-Visits-2015.pdf	McDermott KW, Stocks C, Freeman WJ. Overview of pediatric emergency department visits, 2015: statistical brief #242. In: Healthcare Cost and Utilization Project (HCUP) Statistical Briefs. Agency for healthcare research and quality, Rockville, MD. Available at: www.hcup-us.ahrq.gov/reports/statbriefs/sb242-Pediatric-ED-Visits-2015.pdf.	updatefiles	pubmed22n1144
32576824	cdc	www	/drugresistance/threat-report-2013/	http://www.cdc.gov/drugresistance/threat-report-2013/	US CDC. Antibiotic Resistance Threats in the United States, 2013. http://www.cdc.gov/drugresistance/threat-report-2013/ (CDC, 2013).	updatefiles	pubmed22n1196
32576851	fda	www	/media/83488/download	https://www.fda.gov/media/83488/download	FDA. Guidance for Industry #213: New animal drugs and new animal drug combination products administered in or on medicated feed or drinking water of food-producing animals: recommendations for drug sponsors for voluntarily aligning product use conditions with GFI #209; https://www.fda.gov/media/83488/download (2013).	baseline	pubmed22n1038
32576851	federalregister		/a/2015-13393	https://federalregister.gov/a/2015-13393	FDA. Veterinary Feed Directive: 80 Federal Register 31707; https://federalregister.gov/a/2015-13393 (2015).	baseline	pubmed22n1038
32576880	noaa	www.pmel	/eoi/axial_blog.html	https://www.pmel.noaa.gov/eoi/axial_blog.html	Chadwick, W. W. Jr. & Nooner, S. L. Online blog documenting successful forecast of the 2015 eruption at Axial Seamount, https://www.pmel.noaa.gov/eoi/axial_blog.html (2019).	baseline	pubmed22n1038
32576911	nist	www	/programs-projects/high-dose-dosimetry	https://www.nist.gov/programs-projects/high-dose-dosimetry	NIST. High-Dose Dosimetry, https://www.nist.gov/programs-projects/high-dose-dosimetry (2010).	baseline	pubmed22n1038
32576943	nasa	www2.jpl	/srtm/	http://www2.jpl.nasa.gov/srtm/	Shuttle Radar Propulsion Mission. NASA Jet Propulsion Laboratory, http://www2.jpl.nasa.gov/srtm/ (2009).	baseline	pubmed22n1038
32576943	ornl	daac	/cgi-bin/dsviewer.pl	https://daac.ornl.gov/cgi-bin/dsviewer.pl?ds_id=1153	Soares-Filho, B. S. et al. LBA-ECO LC-14 Modeled Deforestation Scenarios, Amazon Basin: 2002–2050, https://daac.ornl.gov/cgi-bin/dsviewer.pl?ds_id=1153 (2013).	baseline	pubmed22n1038
32576980	fda	www.accessdata	/drugsatfda_docs/label/2017/103362s5237lbl.pdf	https://www.accessdata.fda.gov/drugsatfda_docs/label/2017/103362s5237lbl.pdf	Sanofi-Aventis. Leukine® (sargramostim) package insert. FDA https://www.accessdata.fda.gov/drugsatfda_docs/label/2017/103362s5237lbl.pdf (2017).	updatefiles	pubmed22n1283
32576987	utah	umec	/wp-content/uploads/genetic-counselor-workforce-report-2018.pdf	https://umec.utah.gov/wp-content/uploads/Genetic-Counselor-Workforce-Report-2018.pdf	Christensen J. Utah’s genetic counselor workforce, 2018: a study on the supply and distribution of genetic counselors in Utah. Utah Medical Education Council. 2018. https://umec.utah.gov/wp-content/uploads/Genetic-Counselor-Workforce-Report-2018.pdf . Accessed 21 March 2019.	updatefiles	pubmed22n1188
32576987	genome	www	/sequencingcostsdata	http://www.genome.gov/sequencingcostsdata	Wetterstrand K. DNA sequencing costs: data from the NHGRI Genome Sequencing Program (GSP). 2018. http://www.genome.gov/sequencingcostsdata . Accessed 21 March 2019.	updatefiles	pubmed22n1188
32577874	usgs	earthexplorer		http://earthexplorer.usgs.gov	United States Geological Survey (2017) United States Geological Survey. http://earthexplorer.usgs.gov . Accessed 01 Jan 2017	baseline	pubmed22n1038
32577926	census	www	/data/tables/time-series/demo/income-poverty/historical-poverty-thresholds.html	https://www.census.gov/data/tables/time-series/demo/income-poverty/historical-poverty-thresholds.html	United States Census Bureau. (2019). Poverty thresholds. Retrieved from https://www.census.gov/data/tables/time-series/demo/income-poverty/historical-poverty-thresholds.html .	baseline	pubmed22n1038
32577926	nih	www.nimhd	/about/directors-corner/messages/message_10-06-16.html	https://www.nimhd.nih.gov/about/directors-corner/messages/message_10-06-16.html	National Institute on Minority Health and Health Disparities. (2016). Sexual and gender minorities formally designated as a health disparity population for research purposes [Director’s message]. Retrieved June 17, 2020 from https://www.nimhd.nih.gov/about/directors-corner/messages/message_10-06-16.html .	baseline	pubmed22n1038
32577927	ed	www2	/policy/gen/guid/fpco/ferpa/index.html	https://www2.ed.gov/policy/gen/guid/fpco/ferpa/index.html	U.S Department of Education. (2018). Family Educational Rights and Privacy Act (FERPA). Retrieved from https://www2.ed.gov/policy/gen/guid/fpco/ferpa/index.html .	baseline	pubmed22n1038
32577998	samhsa	www	/data/	https://www.samhsa.gov/data/	Behavioral health trends in the United States: Results from the 2014 National Survey on Drug Use and Health (HHS Publication No. SMA 15-4927, NSDUH Series H-50). (2015). Center for Behavioral Health Statistics and Quality. Retrieved from https://www.samhsa.gov/data/ .	baseline	pubmed22n1038
32578010	cdc	www	/brfss/brfssprevalence/	https://www.cdc.gov/brfss/brfssprevalence/	Centers for Disease Control and Prevention, National Center for Chronic Disease Prevention and Health Promotion, Division of Population Health. BRFSS Prevalence & Trends Data [Online]. 2015. https://www.cdc.gov/brfss/brfssprevalence/ . Accessed 9 May 2019.	baseline	pubmed22n1038
32578010	uscis	www	/forms/paying-uscis-fees	https://www.uscis.gov/forms/paying-uscis-fees	U.S. Citizenship and Immigration Services. Paying USCIS Fees. [Web]. 2019. https://www.uscis.gov/forms/paying-uscis-fees . Accessed 14 May 2020.	baseline	pubmed22n1038
32578014	fda	www.accessdata	/drugsatfda_docs/label/2020/213973s000lbl.pdf	https://www.accessdata.fda.gov/drugsatfda_docs/label/2020/213973s000lbl.pdf	Deciphera Pharmaceuticals. QINLOCK™ (ripretinib) tablets: US prescribing information. 2020. https://www.accessdata.fda.gov/drugsatfda_docs/label/2020/213973s000lbl.pdf . Accessed 23 May 2020.	baseline	pubmed22n1038
32578014	fda	www	/drugs/drug-approvals-and-databases/fda-approves-ripretinib-advanced-gastrointestinal-stromal-tumor	https://www.fda.gov/drugs/drug-approvals-and-databases/fda-approves-ripretinib-advanced-gastrointestinal-stromal-tumor	US Food & Drug Administration. FDA approves ripretinib for advanced gastrointestinal stromal tumor [media release] 15 May 2020. https://www.fda.gov/drugs/drug-approvals-and-databases/fda-approves-ripretinib-advanced-gastrointestinal-stromal-tumor .	baseline	pubmed22n1038
32578024	usdoj	www.deadiversion	/fed_regs/rules/2020/fr0131.htm	https://www.deadiversion.usdoj.gov/fed_regs/rules/2020/fr0131.htm	U.S. Department of Justice, Drug Enforcement Administration, Diversion Control Division. 2020—placement of lasmiditan in Schedule V. https://www.deadiversion.usdoj.gov/fed_regs/rules/2020/fr0131.htm . Accessed 26 Mar 2020.	baseline	pubmed22n1038
32578036	cms	www	/research-statistics-data-and-systems/statistics-trends-and-reports/beneficiary-snapshot/bene_snapshot.html	https://www.cms.gov/Research-Statistics-Data-and-Systems/Statistics-Trends-and-Reports/Beneficiary-Snapshot/Bene_Snapshot.html	Centers for Medicare and Medicaid Services [CMS] (2019a) Medicare beneficiaries at a glance Retrieved from https://www.cms.gov/Research-Statistics-Data-and-Systems/Statistics-Trends-and-Reports/Beneficiary-Snapshot/Bene_Snapshot.html	updatefiles	pubmed22n1222
32578036	medicare	www	/pubs/pdf/11931-cancer-treatment-services.pdf	https://www.medicare.gov/Pubs/pdf/11931-Cancer-Treatment-Services.pdf	Centers for Medicare and Medicaid Services [CMS] (2019b) Medicare coverage of cancer treatment services. CMS Product No. 11931. Department of Health and Human Services. Baltimore, MD. Retrieved from https://www.medicare.gov/Pubs/pdf/11931-Cancer-Treatment-Services.pdf	updatefiles	pubmed22n1222
32578036	cancer	www	/about-cancer/causes-prevention/risk/age	https://www.cancer.gov/about-cancer/causes-prevention/risk/age	National Cancer Institute (n.d.) Age and cancer risk. Retrieved from https://www.cancer.gov/about-cancer/causes-prevention/risk/age	updatefiles	pubmed22n1222
32578036	medicare	www	/sites/default/files/2020-02/10050-medicare-and-you.pdf	https://www.medicare.gov/sites/default/files/2020-02/10050-Medicare-and-You.pdf	Centers for Medicare and Medicaid Services [CMS] (2020) Medicare and you. Retrieved from https://www.medicare.gov/sites/default/files/2020-02/10050-Medicare-and-You.pdf	updatefiles	pubmed22n1222
32578038	cdc	www	/mrsa/diagnosis/index.htm	http://www.cdc.gov/mrsa/diagnosis/index.htm	Centers for Disease Control and Prevention. Diagnosis & Testing of Methicillin-resistant Staphylococcus aureus Infections [CDC web site]; December 2, 2010. Available at: http://www.cdc.gov/mrsa/diagnosis/index.htm . Accessed 02 March 2011.	baseline	pubmed22n1038
32578062	usaid	www	/sites/default/files/documents/1864/cii-uavs_in_global_health-508.pdf	https://www.usaid.gov/sites/default/files/documents/1864/cii-UAVs_in_Global_Health-508.pdf	USAID. (2017). UAVs in global health—Defining our collective path forward. Retrieved from https://www.usaid.gov/sites/default/files/documents/1864/cii-UAVs_in_Global_Health-508.pdf .	baseline	pubmed22n1038
32578062	osti	www	/servlets/purl/1129145	https://www.osti.gov/servlets/purl/1129145	Stolaroff, J. K. (2014). The need for a life cycle assessment of drone-based commercial package delivery. Retrieved from https://www.osti.gov/servlets/purl/1129145 .	baseline	pubmed22n1038
32578159	healthypeople	www	/node/3508/data-details	https://www.healthypeople.gov/node/3508/data-details	Health Communication and Health Information Technology Data Details. Health Communication and Health Information Technology Data Details | Healthy People 2020. https://www.healthypeople.gov/node/3508/data-details . Accessed Sep 18, 2019	baseline	pubmed22n1038
32578166	ahrq	www.hcup-us	/db/nation/nis/apr-drgsv20methodologyoverviewandbibliography.pdf	https://www.hcup-us.ahrq.gov/db/nation/nis/APR-DRGsV20MethodologyOverviewandBibliography.pdf	M Health Information Systems. All Patient Refined Diagnosis Related Groups (APR-DRGs) Methodology Overview, Version 20.0. 2003. https://www.hcup-us.ahrq.gov/db/nation/nis/APR-DRGsV20MethodologyOverviewandBibliography.pdf . Accessed 30 Oct 2017.	baseline	pubmed22n1038
32578212	cancer	www	/about-cancer/treatment/drugs/fda-brentuximabvedotin	http://www.cancer.gov/about-cancer/treatment/drugs/fda-brentuximabvedotin	National Cancer Institute. FDA approval for brentuximab vedotin. 2016. http://www.cancer.gov/about-cancer/treatment/drugs/fda-brentuximabvedotin	baseline	pubmed22n1038
32578214	census	www	/data/datasets/2018/demo/cps/cps-asec-2018.html	https://www.census.gov/data/datasets/2018/demo/cps/cps-asec-2018.html	Current Population Survey, 2018 and 2019 Annual Social and Economic Supplements. United States Census Bureau. https://www.census.gov/data/datasets/2018/demo/cps/cps-asec-2018.html. 2018. Accessed April 27, 2020.	baseline	pubmed22n1038
32578214	census	www	/content/dam/census/library/publications/2019/demo/p60-266.pdf	https://www.census.gov/content/dam/Census/library/publications/2019/demo/p60-266.pdf	Semega J, Kollar M, Creamer J, Mohanty A. Income and Poverty in the United States: 2018. US Department of Commerce, US Census Bureau. https://www.census.gov/content/dam/Census/library/publications/2019/demo/p60-266.pdf. Issued September 2019. Accessed June 18, 2020.	baseline	pubmed22n1038
32578223	ssa	www	/oact/babynames/	https://www.ssa.gov/oact/babynames/	Social Security Administration (2018). Popular baby names. Retrieved from https://www.ssa.gov/oact/babynames/	baseline	pubmed22n1038
32578223	cdc	www	/ncbddd/autism/signs.html	https://www.cdc.gov/ncbddd/autism/signs.html	Centers for Disease Control and Prevention (2015). Autism spectrum disorder (ASD): Signs and symptoms. https://www.cdc.gov/ncbddd/autism/signs.html	baseline	pubmed22n1038
32578225	fda	www	/media/90358/download	https://www.fda.gov/media/90358/download	US Food and Drug Administration (USFDA). General clinical pharmacology considerations for pediatric studies for drugs and biological products guidance for industry; December 2014. https://www.fda.gov/media/90358/download. Accessed September 25, 2019.	baseline	pubmed22n1038
32578225	fda	www	/media/113499/download	https://www.fda.gov/media/113499/download	US Food and Drug Administration (USFDA). Considerations for the inclusion of adolescent patients in adult oncology clinical trials; March 2019. https://www.fda.gov/media/113499/download. Accessed September 25, 2019.	baseline	pubmed22n1038
32578227	fda	www	/drugs/guidancecomplianceregulatoryinformation/guidances/default.htm	http://www.fda.gov/Drugs/GuidanceComplianceRegulatoryInformation/Guidances/default.htm	CDER. Draft Guidance, Clinical Drug Interaction Studies-Study Design, Data Analysis, and Clinical Implications Guidance for Industry, U.S. Department of Health and Human Services, Food and Drug Administration, Center for Drug Evaluation and Research (CDER). http://www.fda.gov/Drugs/GuidanceComplianceRegulatoryInformation/Guidances/default.htm. Published 2017. Accessed October 8, 2019.	baseline	pubmed22n1038
32578227	samhsa	www	/data/sites/default/files/nsduh-ffr1-2016/nsduh-ffr1-2016.htm	https://www.samhsa.gov/data/sites/default/files/NSDUH-FFR1-2016/NSDUH-FFR1-2016.htm	Ahrnsbrak R, Bose J, Hedden SL, Lipari RN, Park-Lee E. Key Substance Use and Mental Health Indicators in the United States: Results from the 2016 National Survey on Drug Use and Health. Rockville, MD: SAMHSA; 2017. https://www.samhsa.gov/data/sites/default/files/NSDUH-FFR1-2016/NSDUH-FFR1-2016.htm. Accessed October 18, 2019.	baseline	pubmed22n1038
32578227	nih	rsc.niaid	/sites/default/files/daidsgradingcorrectedv21.pdf	https://rsc.niaid.nih.gov/sites/default/files/daidsgradingcorrectedv21.pdf	DAIDS. Division of Aids (DAIDS) Table for Grading the Severity of Adult and Pediatric Adverse Events, Corrected Version 2.1. https://rsc.niaid.nih.gov/sites/default/files/daidsgradingcorrectedv21.pdf. Published 2017. Accessed February 20, 2020.	baseline	pubmed22n1038
32578227	drugabuse	www	/related-topics/trends-statistics	https://www.drugabuse.gov/related-topics/trends-statistics	NIDA. Trends & Statistics. National Institute on Drug Abuse. https://www.drugabuse.gov/related-topics/trends-statistics. Published 2017. Accessed October 8, 2019.	baseline	pubmed22n1038
32578235	cdc	ftp	/pub/health_statistics/nchs/nhis/shs/2018_shs_table_a-2.pdf	https://ftp.cdc.gov/pub/Health_Statistics/NCHS/NHIS/SHS/2018_SHS_Table_A-2.pdf	Centers for Disease Control. “CDC Fast Facts A-Z”, Vital Health Statistics. 2003 [cited 28 Oct 2011]. https://ftp.cdc.gov/pub/Health_Statistics/NCHS/NHIS/SHS/2018_SHS_Table_A-2.pdf. Accessed September 5, 2011	baseline	pubmed22n1038
32578235	cdc	www	/nchs/fastats/health-expenditures.htm	https://www.cdc.gov/nchs/fastats/health-expenditures.htm	Center of Disease Control and Prevention (CDC) website. cited, available: https://www.cdc.gov/nchs/fastats/health-expenditures.htm. Accessed February, 2020.	baseline	pubmed22n1038
32578267	nrel	www	/pv/cell	https://www.nrel.gov/pv/cell	Best Research-Cell Efficiency Chart, https://www.nrel.gov/pv/cell (accessed: February, 2020).	baseline	pubmed22n1038
32578271	nrel	www	/pv/cell-efficiency.html	https://www.nrel.gov/pv/cell-efficiency.html	NREL_chart, https://www.nrel.gov/pv/cell-efficiency.html (accessed: January 2020).	baseline	pubmed22n1038
32578358	fda	www	/industry/regulated-products/cosmetics-overview	https://www.fda.gov/industry/regulated-products/cosmetics-overview#cosmetic	Cosmetics Overview | FDA. https://www.fda.gov/industry/regulated-products/cosmetics-overview#cosmetic. Accessed April 14, 2020.	baseline	pubmed22n1038
32578392	ahrq	www.qualitymeasures	/	http://www.qualitymeasures.ahrq.gov/	Agency for Health Research and Quality (AHRQ). National Quality Measures Clearinghouse. Available from: http://www.qualitymeasures.ahrq.gov/ [Last accessed November 10, 2019].	baseline	pubmed22n1038
32578392	ahrq	www.qualitymeasures	/	http://www.qualitymeasures.ahrq.gov/	Information Services Division NNS. ISD Scotland Health Indicators 2017. Available from: http://www.qualitymeasures.ahrq.gov/ [Last accessed November 10, 2019].	baseline	pubmed22n1038
32578886	cdc	www	/asthma/asthma_stats/uncontrolled_asthma.pdf	http://www.cdc.gov/asthma/asthma_stats/Uncontrolled_Asthma.pdf	Centers for Disease Control and Prevention (2015). Uncontrolled asthma among persons with current asthma. Available from: http://www.cdc.gov/asthma/asthma_stats/Uncontrolled_Asthma.pdf [last accessed August 5, 2019].	baseline	pubmed22n1038
32578920	ahrq	www	/professionals/systems/hospital/esi/index.html	https://www.ahrq.gov/professionals/systems/hospital/esi/index.html	Emergency Severity Index (ESI): A Triage Tool for Emergency Departments. Agency for Healthcare Research and Quality. 2018. Available at: https://www.ahrq.gov/professionals/systems/hospital/esi/index.html. Accessed Jan 6, 2020.	baseline	pubmed22n1038
32578925	census	www	/prod/2009pubs/p95-09-1.pdf	https://www.census.gov/prod/2009pubs/p95-09-1.pdf	Kinsella K, He W. An aging world: 2008. International population reports. Washingtong, DC: U.S. Government Printing Office, 2009. Report No.: P95/09-1. Sponsored by the U.S. Census Bureau. Available from URL: https://www.census.gov/prod/2009pubs/p95-09-1.pdf	baseline	pubmed22n1038
32578947	nih	www.aidsinfo	/contentfiles/adultandadolescentgl.pdf	http://www.aidsinfo.nih.gov/ContentFiles/AdultandAdolescentGL.pdf	Panel on Antiretroviral Guidelines for Adults and Adolescents. Guidelines for the Use of Antiretroviral Agents in Adults and Adolescents with HIV. Department of Health and Human Services. Available at http://www.aidsinfo.nih.gov/ContentFiles/AdultandAdolescentGL.pdf (accessed 22 August 2019).	baseline	pubmed22n1038
32578949	nih	www.nimh	/health/publications/eating-disorders/eatingdisorders_148810.pdf	https://www.nimh.nih.gov/health/publications/eating-disorders/eatingdisorders_148810.pdf	National Institute of Mental Health (2018). Eating disorders: About more than food. Retrieved from https://www.nimh.nih.gov/health/publications/eating-disorders/eatingdisorders_148810.pdf.	baseline	pubmed22n1038
32579241	cdc	www	/vaccines/hcp/acip-recs/index.html	https://www.cdc.gov/vaccines/hcp/acip-recs/index.html	ACIP Vaccine Recommendations and Guidelines. Centers for Disease Control and Prevention. https://www.cdc.gov/vaccines/hcp/acip-recs/index.html. 2013. Accessed April 15, 2019.	baseline	pubmed22n1038
32579274	fda	www	/cdrh/osb/guidance/1620.pdf	http://www.fda.gov/cdrh/osb/guidance/1620.pdf	US Department of Health and Human Services, Food and Drug Administration. Statistical Guidance on Reporting Results from Studies Evaluating Diagnostic Tests. http://www.fda.gov/cdrh/osb/guidance/1620.pdf. Accessed June 2018.	baseline	pubmed22n1038
32579298	fda	www	/media/88254/download	https://www.fda.gov/media/88254/download	U.S. Food and Drug Administration. Guidance for industry: bioavailability and bioequivalence studies submitted in NDAs or INDs-general considerations. https://www.fda.gov/media/88254/download. Published March 2014. Accessed January 31, 2020.	updatefiles	pubmed22n1119
32579724	census	www	/cps/data/cpstablecreator.html	http://www.census.gov/cps/data/cpstablecreator.html	U.S. Census Bureau. (2014). Current population survey, annual social and economic supplement, 2014. Retrieved from http://www.census.gov/cps/data/cpstablecreator.html	baseline	pubmed22n1038
32579724	bls	www	/cps/cpsaat01.pdf	https://www.bls.gov/cps/cpsaat01.pdf	Bureau of Labor Statistics., U.S. Department of Labor. Occupational employment statistics. (2016). Retrieved from https://www.bls.gov/cps/cpsaat01.pdf	baseline	pubmed22n1038
32579738	senate	www.cantwell	/news/press-releases/a-report-on-the-potential-for-apprehending-rapists-in-washington-state-using-dna-analysis	https://www.cantwell.senate.gov/news/press-releases/a-report-on-the-potential-for-apprehending-rapists-in-washington-state-using-dna-analysis	Cantwell M. A report on the potential for apprehending rapists in Washington State using DNA analysis. Washington, DC: Office of Senator Maria Cantwell, 2002. https://www.cantwell.senate.gov/news/press-releases/a-report-on-the-potential-for-apprehending-rapists-in-washington-state-using-dna-analysis (accessed May 28, 2020).	baseline	pubmed22n1038
32579738	ncjrs	www	/app/publications/abstract.aspx	https://www.ncjrs.gov/App/Publications/abstract.aspx?ID=203970	Lovrich NP, Pratt TC, Gaffney MJ, Johnson CL, Asplen CH, Hurst LH, et al. National forensic DNA study report. Final Report. Washington, DC: U.S. Department of Justice, 2004; Report No.: NCJ 203970. https://www.ncjrs.gov/App/Publications/abstract.aspx?ID=203970 (accessed May 28, 2020).	baseline	pubmed22n1038
32579738	ncjrs	www	/pdffiles1/nij/grants/238500.pdf	https://www.ncjrs.gov/pdffiles1/nij/grants/238500.pdf	Peterson JL, Johnson D, Herz D, Graziano L, Oehler T. Sexual assault kit backlog study. Washington, DC: National Institute of Justice, 2012. https://www.ncjrs.gov/pdffiles1/nij/grants/238500.pdf (accessed May 28, 2020).	baseline	pubmed22n1038
32579738	ncjrs	www	/pdffiles1/nij/249146.pdf	https://www.ncjrs.gov/pdffiles1/nij/249146.pdf	Laporte G, Waltke H, Heurich C. Fiscal year 2014 funding for DNA analysis, capacity enhancement, and other forensic activities. Special Report to the U.S. Department of Justice, Office of Justice Programs, National Institute of Justice. Washington, DC: U.S. Department of Justice, Office of Justice Programs, 2015; Report No.: NCJ 249146. https://www.ncjrs.gov/pdffiles1/nij/249146.pdf (accessed May 28, 2020).	baseline	pubmed22n1038
32579738	ncjrs	www	/pdffiles1/nij/grants/235190.pdf	https://www.ncjrs.gov/pdffiles1/nij/grants/235190.pdf	Richard M, Kupferschmid TD. Increasing efficiency of forensic DNA casework using lean six sigma tools. Final report. Washington, DC: National Institute of Justice, 2011. https://www.ncjrs.gov/pdffiles1/nij/grants/235190.pdf (accessed May 28, 2020).	baseline	pubmed22n1038
32579738	bjs	www	/content/pub/pdf/sdnacl01.pdf	https://www.bjs.gov/content/pub/pdf/sdnacl01.pdf	Steadman GW. Survey of DNA crime laboratories, 2001. Bureau of Justice Statistics Bulletin. Washington, DC: U.S. Department of Justice, Office of Justice Programs, 2002. Report No.: NCJ 191191. https://www.bjs.gov/content/pub/pdf/sdnacl01.pdf (accessed May 28, 2020).	baseline	pubmed22n1038
32579738	ojp	nij	/topics/articles/untested-evidence-sexual-assault-cases	https://nij.ojp.gov/topics/articles/untested-evidence-sexual-assault-cases	National Institute of Justice. Untested evidence in sexual assault cases. Washington, DC: National Institute of Justice, 2016. https://nij.ojp.gov/topics/articles/untested-evidence-sexual-assault-cases (accessed May 28, 2020).	baseline	pubmed22n1038
32579738	bjs	www	/content/pub/pdf/sdnacl98.pdf	https://www.bjs.gov/content/pub/pdf/sdnacl98.pdf	Steadman GW. Survey of DNA crime laboratories, 1998. Bureau of Justice Statistics Special Report. Washington, DC: U.S. Department of Justice, Office of Justice Programs, 2000. Report No.: NCJ 179104. https://www.bjs.gov/content/pub/pdf/sdnacl98.pdf (accessed May 28, 2020).	baseline	pubmed22n1038
32579738	usdoj	www.ojp	/bjs/abstract/cpffcl05.htm	http://www.ojp.usdoj.gov/bjs/abstract/cpffcl05.htm	Durose MR, U.S. Bureau of Justice Statistics. Census of publicly funded forensic crime laboratories, 2005. Bulletin/Bureau of Justice Statistics. Washington, DC: U.S. Department of Justice, Office of Justice Programs, 2008. http://www.ojp.usdoj.gov/bjs/abstract/cpffcl05.htm (accessed May 28, 2020).	baseline	pubmed22n1038
32579738	ncjrs	www	/pdffiles1/nij/grants/225803.pdf	https://www.ncjrs.gov/pdffiles1/nij/grants/225803.pdf	Cantillon D, Kopiec K, Clawson H. Evaluation of the impact of the forensic casework DNA backlog reduction program. Fairfax, VA: ICF International, 2009. https://www.ncjrs.gov/pdffiles1/nij/grants/225803.pdf (accessed May 28, 2020).	baseline	pubmed22n1038
32579738	ncjrs	www	/pdffiles1/nij/222905.pdf	https://www.ncjrs.gov/pdffiles1/nij/222905.pdf	Roby RK. Expert systems help labs process DNA samples. Washington, DC: U.S. Department of Justice Office of Justice Programs, National Institute of Justice, 2008. Report No.: NIJ Journal Issue 260. https://www.ncjrs.gov/pdffiles1/nij/222905.pdf (accessed May 28, 2020).	baseline	pubmed22n1038
32579738	ncjrs	www	/pdffiles1/nij/grants/236474.pdf	https://www.ncjrs.gov/pdffiles1/nij/grants/236474.pdf	McEwen T. The role and impact of forensic evidence in the criminal justice system, final report. Washington, DC: U.S. Department of Justice, 2011. https://www.ncjrs.gov/pdffiles1/nij/grants/236474.pdf (accessed May 28, 2020).	baseline	pubmed22n1038
32579776	fda	www	/regulatory-information/search-fda-guidance-documents/submitting-next-generation-sequencing-data-division-antiviral-products-guidance-industry-technical	https://www.fda.gov/regulatory-information/search-fda-guidance-documents/submitting-next-generation-sequencing-data-division-antiviral-products-guidance-industry-technical	FDA. Submitting next generation sequencing data to the Division of Antiviral Products, Guidance for Industry, Technical Specifications Document, Center for Drug Evaluation and Research, July 2019. Available at: https://www.fda.gov/regulatory-information/search-fda-guidance-documents/submitting-next-generation-sequencing-data-division-antiviral-products-guidance-industry-technical last accessed 4 March 2020.	baseline	pubmed22n1038
32579796	cdc	www	/ncbddd/sicklecell/data.html	https://www.cdc.gov/ncbddd/sicklecell/data.html	Sickle Cell Disease (SCD) Data & Statistics. 2016. https://www.cdc.gov/ncbddd/sicklecell/data.html. Accessed October 12, 2018.	baseline	pubmed22n1038
32579796	nih	www.nhlbi	/health-topics/sickle-cell-disease	https://www.nhlbi.nih.gov/health-topics/sickle-cell-disease	Sickle cell disease. 2018. https://www.nhlbi.nih.gov/health-topics/sickle-cell-disease. Accessed March 18, 2019.	baseline	pubmed22n1038
32581224	cancer	www	/research/key-initiatives/ras/ras-central/blog/2018/kras-dependence	https://www.cancer.gov/research/key-initiatives/ras/ras-central/blog/2018/kras-dependence	Chen, P.Y. & Muzumdar, M.D. Genetic ablation of KRAS in pancreas cancer: when an essential oncogene isn’t. Ras Central Dialogue https://www.cancer.gov/research/key-initiatives/ras/ras-central/blog/2018/kras-dependence (2018).	baseline	pubmed22n1038
32581260	fws	www	/injuriouswildlife/salamanders.html	https://www.fws.gov/injuriouswildlife/salamanders.html	U.S. Fish and Wildlife Service. Listing salamanders as injurious due to risk of salamander chytrid fungus (January 12, 2016). https://www.fws.gov/injuriouswildlife/salamanders.html (2016).	baseline	pubmed22n1038
32581297	fda	www	/regulatory-information/search-fda-guidance-documents/bioanalytical-method-validation-guidance-industry	https://www.fda.gov/regulatory-information/search-fda-guidance-documents/bioanalytical-method-validation-guidance-industry	US Food and Drug Administration. Bioanalytical method validation guidance for industry (2018). https://www.fda.gov/regulatory-information/search-fda-guidance-documents/bioanalytical-method-validation-guidance-industry (accessed 18 April 2020).	baseline	pubmed22n1038
32581323	ny	covid19tracker.health	/views/nys-covid19-tracker/nysdohcovid-19tracker-map	https://covid19tracker.health.ny.gov/views/NYS-COVID19-Tracker/NYSDOHCOVID-19Tracker-Map	New York State Department of Health. COVID-19 Tracker (2020); https://covid19tracker.health.ny.gov/views/NYS-COVID19-Tracker/NYSDOHCOVID-19Tracker-Map .	baseline	pubmed22n1038
32581323	fda	www	/media/134922/download	https://www.fda.gov/media/134922/download	Centers for Disease Control and Prevention. Real-Time RT–PCR Panel for Detection 2019-Novel Coronavirus (2020); https://www.fda.gov/media/134922/download .	baseline	pubmed22n1038
32581323	cdc	www	/coronavirus/2019-ncov/downloads/rt-pcr-panel-primer-probes.pdf	https://www.cdc.gov/coronavirus/2019-ncov/downloads/rt-pcr-panel-primer-probes.pdf	Centers for Disease Control and Prevention. 2019-Novel Coronavirus (2019-nCoV) Real-time rRT–PCR Panel Primers and Probes (2020); https://www.cdc.gov/coronavirus/2019-ncov/downloads/rt-pcr-panel-primer-probes.pdf .	baseline	pubmed22n1038
32581329	nih	olaw	/policies-laws/phs-policy.htm	https://olaw.nih.gov/policies-laws/phs-policy.htm	Office of Laboratory Animal Welfare, National Institutes of Health. Public Health Service Policy on Humane Care and Use of Laboratory Animals. (US Department of Health and Human Services, Bethesda, Maryland, USA, 2015). https://olaw.nih.gov/policies-laws/phs-policy.htm	baseline	pubmed22n1038
32581329	nih	olaw	/guidance/articles/lab_animal2003v32n9_wolff.htm	https://olaw.nih.gov/guidance/articles/lab_animal2003v32n9_wolff.htm	Wolff, Axel, Garnett, Nelson, Potkay, Stephen, Wigglesworth, Carol, Doyle, Denis and Thornton, Venita. Frequently Asked Questions About the Public Health Service - Policy on Humane Care and Use of Laboratory Animals, Lab Animal 2003; 32(9): 33-36. https://olaw.nih.gov/guidance/articles/lab_animal2003v32n9_wolff.htm	baseline	pubmed22n1038
32581329	nih	olaw	/guidance/topic-index	https://olaw.nih.gov/guidance/topic-index#membership	Office of Laboratory Animal Welfare, National Institutes of Health. Guidance. Topic Index, IACUC Composition, Functions and Authority, Membership. https://olaw.nih.gov/guidance/topic-index#membership (accessed May 20, 2020).	baseline	pubmed22n1038
32581392	fda	www	/regulatory-information/search-fda-guidance-documents/reporting-computational-modeling-studies-medical-device-submissions	https://www.fda.gov/regulatory-information/search-fda-guidance-documents/reporting-computational-modeling-studies-medical-device-submissions	US Food and Drug Administration. Reporting of Computational Modeling Studies in Medical Device Submissions https://www.fda.gov/regulatory-information/search-fda-guidance-documents/reporting-computational-modeling-studies-medical-device-submissions (2016).	baseline	pubmed22n1038
32583045	nih	repository.niddk	/studies/ckid/	https://repository.niddk.nih.gov/studies/ckid/	U.S. Department of Health and Human Services. National Institutes of Health. National Institute of Diabetes and Digestive and Kidney Diseases. The Chronic Kidney Disease in Children Cohort Study (CKiD). https://repository.niddk.nih.gov/studies/ckid/ . Accessed October 16, 2019 2019	updatefiles	pubmed22n1194
32583069	fda	www.accessdata	/drugsatfda_docs/label/2017/125085s319lbl.pdf	https://www.accessdata.fda.gov/drugsatfda_docs/label/2017/125085s319lbl.pdf	AVASTIN (bevacizumab) injection, for intravenous use (2016) https://www.accessdata.fda.gov/drugsatfda_docs/label/2017/125085s319lbl.pdf Accessed 10 June 2019	baseline	pubmed22n1038
32583103	usda	soils	/sqi/management/files/agforum_residue_	http://soils.usda.gov/sqi/management/files/AgForum_Residue_	Andrews SS (2006) Crop residue removal for biomass energy production: effects on soils and recommendations. White paper. Natural Resource Conservation Service. http://soils.usda.gov/sqi/management/files/AgForum_Residue_ White_Paper.pdf.	baseline	pubmed22n1038
32583104	cdc	www	/drugresistance/threat-report-2013/	http://www.cdc.gov/drugresistance/threat-report-2013/	CDC (2013) Antibiotic resistance threats in the United States, 2013. US Department of Health and Human Services, Atlanta Available at http://www.cdc.gov/drugresistance/threat-report-2013/	updatefiles	pubmed22n1126
32583197	cancer	seer	/csr/1975_2015/	https://seer.cancer.gov/csr/1975_2015/	Noone A, Howlader N, Krapcho M, et al. SEER Cancer Statistics Review, 1975–2015. National Cancer Institute. 2018. https://seer.cancer.gov/csr/1975_2015/ . Accessed 14 Aug 2018.	baseline	pubmed22n1038
32583213	cdc	www	www.cdc.gov/obesity/adult/defining.htmlcdc.gov	www.cdc.gov/obesity/adult/defining.htmlcdc.gov	Defining adult overweight and obesity. CDC. www.cdc.gov/obesity/adult/defining.htmlcdc.gov . Accessed 20 March 2020	baseline	pubmed22n1038
32583325	cdc	www	/tobacco/data_statistics/sgr/50th-anniversary/index.htm	https://www.cdc.gov/tobacco/data_statistics/sgr/50th-anniversary/index.htm	Surgeon General’s Report: The Health Consequences of Smoking-50 Years Progress. In: Smoking and Tobacco Use. CDC. 2014. https://www.cdc.gov/tobacco/data_statistics/sgr/50th-anniversary/index.htm . Accessed February 26. 2020 2020.	baseline	pubmed22n1038
32583325	nih	www.nimh	/health/statistics/mental-illness.shtml	https://www.nimh.nih.gov/health/statistics/mental-illness.shtml	Mental Health Information. In: Statistics. National Institute of Mental Health. 2020. https://www.nimh.nih.gov/health/statistics/mental-illness.shtml . Accessed February 26, 2020 2020.	baseline	pubmed22n1038
32583328	census	data	/cedsci/table	https://data.census.gov/cedsci/table?q=Race%20and%20Ethnicity&t=Race%20and%20Ethnicity&hidePreview=false&tid=ACSDP1Y2018.DP05&vintage=2018	ACS demographic and housing estimates: 2018: ACS 1-Year Estimates Data Profiles. (2018). United States Census Bureau. Retrieved May 19, 2020, from https://data.census.gov/cedsci/table?q=Race%20and%20Ethnicity&t=Race%20and%20Ethnicity&hidePreview=false&tid=ACSDP1Y2018.DP05&vintage=2018 .	baseline	pubmed22n1038
32583330	cancer	seer	/statfacts/html/kidrp.html	https://seer.cancer.gov/statfacts/html/kidrp.html	Kidney and Renal Pelvis Cancer - Cancer Stat Facts. https://seer.cancer.gov/statfacts/html/kidrp.html . Accessed 1 May 2019	baseline	pubmed22n1038
32583330	cancer	seer	/archive/csr/1975_2013/	https://seer.cancer.gov/archive/csr/1975_2013/	Howlader N, Noone AM, Krapcho M, Miller D, Bishop K, Altekruse SF, Kosary CL, Yu M, Ruhl J, Tatalovich Z, Mariotto A, Lewis DR, Chen HS, Feuer EJ CK (2016) SEER Cancer statistics review, 1975–2013, National Cancer Institute. Bethesda, MD,. In: SEER web site. https://seer.cancer.gov/archive/csr/1975_2013/ . Accessed 3 Apr 2018	baseline	pubmed22n1038
32583334	cdc	predict	/	https://predict.cdc.gov/	Epidemic Prediction Initiative (EPI) 2016. https://predict.cdc.gov/ . Accessed 2 Apr 2020.	baseline	pubmed22n1038
32583334	cdc	www	/vaccines/index.html	https://www.cdc.gov/vaccines/index.html	Centers for Disease Control and Prevention. Vaccines and immunizations 2020. https://www.cdc.gov/vaccines/index.html . Accessed 2 Apr 2020.	baseline	pubmed22n1038
32583338	cms	www	/medicare-coverage-database/details/medcac-meeting-details.aspx	https://www.cms.gov/medicare-coverage-database/details/medcac-meeting-details.aspx?MEDCACId=68	Centers for Medicare & Medicaid Services. MEDCAC Meeting 4/30/2014-Lung Cancer Screening with Low Dose Computed Tomography. 2014. (Accessed February 2, 2020, at https://www.cms.gov/medicare-coverage-database/details/medcac-meeting-details.aspx?MEDCACId=68 )	baseline	pubmed22n1038
32583352	usability	www	/how-to-and-tools/methods/system-usability-scale.html	https://www.usability.gov/how-to-and-tools/methods/system-usability-scale.html	Usability.gov , System Usability Scale (SUS), https://www.usability.gov/how-to-and-tools/methods/system-usability-scale.html	updatefiles	pubmed22n1262
32583426	nyc	www1	/site/doh/covid/covid-19-data.page,	https://www1.nyc.gov/site/doh/covid/covid-19-data.page,	Available at: https://www1.nyc.gov/site/doh/covid/covid-19-data.page, viewed May 31, 2020	baseline	pubmed22n1038
32583439	hrsa	optn.transplant	/media/1922/liver_hcc_criteria_for_auto_approval_20160815.pdf	https://optn.transplant.hrsa.gov/media/1922/liver_hcc_criteria_for_auto_approval_20160815.pdf	OPTN/UNOS Liver and Intestinal Organ Transplantation Committee. 2016. https://optn.transplant.hrsa.gov/media/1922/liver_hcc_criteria_for_auto_approval_20160815.pdf. Accessed June 13, 2020.	baseline	pubmed22n1038
32583456	nih	www.nhlbi	/health-pro/guidelines/sickle-cell-diseaseguidelines	http://www.nhlbi.nih.gov/health-pro/guidelines/sickle-cell-diseaseguidelines	US Department of Health and Human Services. Evidence based management of sickle cell disease, expert panel report, 2014. [cited 2019 Dec 10]. Available: http://www.nhlbi.nih.gov/health-pro/guidelines/sickle-cell-diseaseguidelines.	baseline	pubmed22n1038
32583458	fda	www.accessdata	/drugsatfda_docs/label/2019/202192s017lbl.pdf	https://www.accessdata.fda.gov/drugsatfda_docs/label/2019/202192s017lbl.pdf	USA Food and Drug Administration. JAKAFI® (ruxolitinib) prescribing information. Incyte 2019. Available at: https://www.accessdata.fda.gov/drugsatfda_docs/label/2019/202192s017lbl.pdf. Accessed May 2020.	baseline	pubmed22n1038
32583554	fda	www.accessdata	/drugsatfda_docs/label/2020/125504s031lbl.pdf	https://www.accessdata.fda.gov/drugsatfda_docs/label/2020/125504s031lbl.pdf	Cosentyx (secukinumab) injection [prescribing information]. East Hanover, NJ: Novartis; 2015. https://www.accessdata.fda.gov/drugsatfda_docs/label/2020/125504s031lbl.pdf	baseline	pubmed22n1038
32583574	cms	data	/medicare-physician-supplier/medicare-national-hcpcs-aggregate-summary-table-cy/jtra-d83c/data	https://data.cms.gov/Medicare-Physician-Supplier/Medicare-National-HCPCS-Aggregate-Summary-Table-CY/jtra-d83c/data	Medicare National HCPCS Aggregate Summary Table CY 2016, https://data.cms.gov/Medicare-Physician-Supplier/Medicare-National-HCPCS-Aggregate-Summary-Table-CY/jtra-d83c/data (accessed: December 2019).	baseline	pubmed22n1038
32583577	nih	www.nlm	/research/visible/visible_human.html	https://www.nlm.nih.gov/research/visible/visible_human.html	NLM. 2019. National Library of Medicine. The Visible Human Project®. U.S. Department of Health and Human Services, Bethesda, MD. URL: https://www.nlm.nih.gov/research/visible/visible_human.html [accessed 11 May 2019].	baseline	pubmed22n1038
32583580	noaa	www.wpc.ncep	/html/heatindex_equation.shtml	https://www.wpc.ncep.noaa.gov/html/heatindex_equation.shtml	National Oceanic and Atmospheric Administration (NOAA), National Weather Service. (2014). The Heat Index equation. College Park, Maryland: NOAA/National Weather Service. National Centers for Environmental Prediction Weather Prediction Center. Retrieved from https://www.wpc.ncep.noaa.gov/html/heatindex_equation.shtml	updatefiles	pubmed22n1121
32583580	nih	www.nhlbi	/health-pro/guidelines/archive/clinical-guidelines-obesity-adults-evidence-report	https://www.nhlbi.nih.gov/health-pro/guidelines/archive/clinical-guidelines-obesity-adults-evidence-report	National Institutes of Health. (1998). Clinical guidelines on the identification, evaluation, and treatment of overweight and obesity in adults-The evidence report. Bethesda, MD Retrieved from: National Heart, Lung, and Blood Institute. https://www.nhlbi.nih.gov/health-pro/guidelines/archive/clinical-guidelines-obesity-adults-evidence-report	updatefiles	pubmed22n1121
32583588	nih	www.nidcr	/research/data-statistics/surgeon-general	https://www.nidcr.nih.gov/research/data-statistics/surgeon-general	Rockville MD. Oral Health in America: A Report of the Surgeon General. US Department of Health and Human Services, National Institute of Dental and Craniofacial Research, National Institutes of Health; 2000. Available at: https://www.nidcr.nih.gov/research/data-statistics/surgeon-general. 10 March 2020.	baseline	pubmed22n1038
32583624	census	www	/quickfacts/chicagocityillinois	https://www.census.gov/quickfacts/chicagocityillinois	United States Census Bureau (2017). QuickFacts: Chicago, Illinois, https://www.census.gov/quickfacts/chicagocityillinois	baseline	pubmed22n1038
32583624	illinois	www.cmap	/data/community-snapshots	http://www.cmap.illinois.gov/data/community-snapshots	CMAP (2017). Community Data Snapshots http://www.cmap.illinois.gov/data/community-snapshots	baseline	pubmed22n1038
32583624	chicago	www	/city/en/depts/cdph/provdrs/healthy_restaurants/svcs/restaurant_food_inspection.html	https://www.chicago.gov/city/en/depts/cdph/provdrs/healthy_restaurants/svcs/restaurant_food_inspection.html	Chicago Department of Public Health (2020). Restaurant and Food Service Inspection Reports. Healthy Chicago, https://www.chicago.gov/city/en/depts/cdph/provdrs/healthy_restaurants/svcs/restaurant_food_inspection.html	baseline	pubmed22n1038
32583894	fws	www	/le/pdffiles/lacey.pdf	https://www.fws.gov/le/pdffiles/Lacey.pdf	Lacey Act of 1900. U.S. Code 18, sections 42-43, and U.S. Code 16, sections 3371-3378. Available from https://www.fws.gov/le/pdffiles/Lacey.pdf (accessed February 2020).	baseline	pubmed22n1038
32583906	hrsa		hrsa.gov	HRSA.gov	Health Resources & Services Administration. Defining Rural Populations, Website: HRSA.gov. Available at: https://www.hrsa.gov/rural-health/about-us/definition/index.html Update Date: December 2018. Accessed: April, 24, 2020.	baseline	pubmed22n1038
32583906	house	waysandmeans	waysandmeans.house.gov	Waysandmeans.house.gov	Gaynor M. Health Care Industry Consolidation. Committee on Ways and Means Health Subcommittee, U.S. House of Representtives; 2013. Waysandmeans.house.gov.	baseline	pubmed22n1038
32583926	nrel	www	/pv/assets/pdfs/best-research-cell-efficiencies.20190923.pdf	https://www.nrel.gov/pv/assets/pdfs/best-research-cell-efficiencies.20190923.pdf	NREL Efficiency Chart, https://www.nrel.gov/pv/assets/pdfs/best-research-cell-efficiencies.20190923.pdf (accessed: August 2019).	baseline	pubmed22n1038
32583971	nnlm		/guides/intro-health-literacy	https://nnlm.gov/guides/intro-health-literacy	National Network of Libraries of Medicine. Health literacy. 2016. URL: https://nnlm.gov/guides/intro-health-literacy.	baseline	pubmed22n1038
32583971	health		/communication/literacy/issuebrief/	https://health.gov/communication/literacy/issuebrief/	U.S. Department of Health and Human Services. America’s health literacy: why we need accessible health information. Office of Disease Prevention and Health Promotion Health Communication Activities. 2008. URL: https://health.gov/communication/literacy/issuebrief/.	baseline	pubmed22n1038
32584429	usda	fdc.nal	/fdc-app.html	https://fdc.nal.usda.gov/fdc-app.html#/food-details/167765/nutrients	US Department of Agriculture. Food Data Central search results. Watermelon, raw. Published 4 January 2020. Available at: https://fdc.nal.usda.gov/fdc-app.html#/food-details/167765/nutrients (accessed 7 May 2020).	baseline	pubmed22n1038
32584429	usda	fdc.nal	/fdc-app.html	https://fdc.nal.usda.gov/fdc-app.html#/food-details/174673/nutrients	US Department of Agriculture. Food Data Central search results. Grapefruit, raw, pink and red, all areas. Published 4 January 2019. Available at: https://fdc.nal.usda.gov/fdc-app.html#/food-details/174673/nutrients (accessed 7 May 2020).	baseline	pubmed22n1038
32584441	cdc	www	/mmwr/volumes/69/wr/mm6914e4.htm	https://www.cdc.gov/mmwr/volumes/69/wr/mm6914e4.htm	CDC. Coronavirus Disease 2019 in Children - United States, February 12-April 2, 2020. 2020; https://www.cdc.gov/mmwr/volumes/69/wr/mm6914e4.htm. Accessed May 7, 2020	baseline	pubmed22n1038
32584467	mass	www	/guides/approved-title-5-innovativealternative-technologies	https://www.mass.gov/guides/approved-title-5-innovativealternative-technologies	Commonwealth of Massachusetts. 2020. Approved Title 5 innovative/alternative technologies. [accessed 2020 Jun 8]. https://www.mass.gov/guides/approved-title-5-innovativealternative-technologies	baseline	pubmed22n1038
32584487	cdc	emergency	/han/2020/han00432.asp	https://emergency.cdc.gov/han/2020/han00432.asp	Multisystem Inflammatory Syndrome in children (MIS-C) associated with coronavirus disease 2019 (COVID-19). https://emergency.cdc.gov/han/2020/han00432.asp. Accessed June 20, 2020.	baseline	pubmed22n1038
32584487	nyc	www1	/assets/doh/downloads/pdf/han/advisory/2020/covid-19-providers-mis-c.pdf	https://www1.nyc.gov/assets/doh/downloads/pdf/han/advisory/2020/covid-19-providers-mis-c.pdf	Health alert #16: updated reporting for multisystem inflammatory syndrome in children associated with COVID-19. https://www1.nyc.gov/assets/doh/downloads/pdf/han/advisory/2020/covid-19-providers-mis-c.pdf. Accessed May 18, 2020.	baseline	pubmed22n1038
32584487	cdc	www	/coronavirus/2019-ncov/need-extra-precautions/racial-ethnic-minorities.html	https://www.cdc.gov/coronavirus/2019-ncov/need-extra-precautions/racial-ethnic-minorities.html	Prevention CfDCa. Coronavirus Disease 2019: Racial and Ethnic Minority Groups. https://www.cdc.gov/coronavirus/2019-ncov/need-extra-precautions/racial-ethnic-minorities.html. Accessed June 19, 2020.	baseline	pubmed22n1038
32584502	nrel	www	/pv/cell-efficiency.html	https://www.nrel.gov/pv/cell-efficiency.html	National Renewable Energy Laboratory (NREL), https://www.nrel.gov/pv/cell-efficiency.html (accessed: Jan 2020).	baseline	pubmed22n1038
32585048	hrsa	www	/sites/default/files/hrsa/advisory-committees/rural/publications/2018-oral-health-policy-brief.pdf	https://www.hrsa.gov/sites/default/files/hrsa/advisory-committees/rural/publications/2018-Oral-Health-Policy-Brief.pdf	National Advisory Committee on Rural Health and Human Services. Improving oral health care services in rural America policy: Brief and recommendations 2018. Available from: https://www.hrsa.gov/sites/default/files/hrsa/advisory-committees/rural/publications/2018-Oral-Health-Policy-Brief.pdf. Accessed April 24, 2020.	baseline	pubmed22n1038
32585048	ncdhhs	schs.dph	/schs/pdf/minorityhealthreport_web_2018.pdf	https://schs.dph.ncdhhs.gov/SCHS/pdf/MinorityHealthReport_Web_2018.pdf	North Carolina Office of Minority Health and Health Disparities, 2018. Racial and ethnic health disparities in North Carolina: North Carolina Health Equity Report. Available from: https://schs.dph.ncdhhs.gov/SCHS/pdf/MinorityHealthReport_Web_2018.pdf. Accessed April 24, 2020.	baseline	pubmed22n1038
32587260	dhs	www	/publication/niac-catastrophic-power-outage-study	https://www.dhs.gov/publication/niac-catastrophic-power-outage-study	Department of Homeland Security. NIAC Catastrophic Power Outage Study, December 18, https://www.dhs.gov/publication/niac-catastrophic-power-outage-study (2018).	baseline	pubmed22n1038
32587270	usgs	www	/land-resources/nli/landsat/landsat-collection-1-level-1-quality-assessment-band	https://www.usgs.gov/land-resources/nli/landsat/landsat-collection-1-level-1-quality-assessment-band?qt-science_support_page_related_con=0#qt-science_support_page_related_con	Landsat Collection 1 Level-1 Quality Assessment Band. https://www.usgs.gov/land-resources/nli/landsat/landsat-collection-1-level-1-quality-assessment-band?qt-science_support_page_related_con=0#qt-science_support_page_related_con (2016).	baseline	pubmed22n1038
32587301	usgs	pubs	/sim/3292/	http://pubs.usgs.gov/sim/3292/	Tanaka, K. L. et al. Geologic map of Mars. U.S. Geological Survey Scientific Investigations Map 3292, scale 1:20,000,000, http://pubs.usgs.gov/sim/3292/ Date of access: 03/14/2019 (2014).	baseline	pubmed22n1038
32587301	usgs	pubs	/sim/2006/2934	https://pubs.usgs.gov/sim/2006/2934	Mest, S. C. & Crown, D. A. Geologic map of MTM –20272 and –25272 quadrangles, Tyrrhena Terra region of Mars: U.S. Geological Survey Scientific Investigations Map 2934, scale 1:1,004,000, https://pubs.usgs.gov/sim/2006/2934 / Date of access: 04/28/2019 (2006).	baseline	pubmed22n1038
32587301	usgs	pubs	/sim/3041/	https://pubs.usgs.gov/sim/3041/	Grant, J. A., Wilson, S. A., Fortezzo, C. M. & Clark, D. A. Geologic map of MTM –20012 and –25012 quadrangles, Margaritifer Terra region of Mars: U.S. Geological Survey Scientific Investigations Map 3041, scale 1:1,000,000, https://pubs.usgs.gov/sim/3041/ Date of access: 04/28/2019 (2009).	baseline	pubmed22n1038
32587301	usgs	pubs	/imap/i2694/	https://pubs.usgs.gov/imap/i2694/	Leonard, G. J. & Tanaka, K. L. Geologic map of the Hellas region of Mars. U.S. Geol. Surv. Geol. Invest. Ser. Map I-2694, scale 1:5M, https://pubs.usgs.gov/imap/i2694/ Date of access: 04/28/2019 (2001).	baseline	pubmed22n1038
32587316	epa	www	/iris	https://www.epa.gov/iris	USEPA IRIS (US Environmental Protection Agency’s Integrated Risk Information System) (Environmental Protection Agency Region I, Washington DC, 20460, 2011). https://www.epa.gov/iris .	baseline	pubmed22n1038
32587352	noaa	coast	/states/fast-facts/hurricane-costs.html	https://coast.noaa.gov/states/fast-facts/hurricane-costs.html	Office for Coastal Management NOaAA. Fast Facts: Hurricane Costs 2019 [updated 3/28/2019. Available from: https://coast.noaa.gov/states/fast-facts/hurricane-costs.html .	baseline	pubmed22n1038
32587352	cdc	www	/brfss/brfssprevalence/index.html	https://www.cdc.gov/brfss/brfssprevalence/index.html	Control CfD. BRFSS Prevalence and Trends Data 2020 [Available from: https://www.cdc.gov/brfss/brfssprevalence/index.html .	baseline	pubmed22n1038
32587376	cdc	wwwnc	/travel/notices/watch/monkeypox-nigeria	https://wwwnc.cdc.gov/travel/notices/watch/monkeypox-nigeria	Monkeypox in Nigeria. United States Centers for Disease Control and Prevention https://wwwnc.cdc.gov/travel/notices/watch/monkeypox-nigeria (2020).	baseline	pubmed22n1038
32587387	cdc	www	/niosh/topics/aerosols/pdfs/aerosol_101.pdf	http://www.cdc.gov/niosh/topics/aerosols/pdfs/Aerosol_101.pdf	National Institute for Occupational Safety and Health. Generation and behavior of airborne particles (Aerosols). http://www.cdc.gov/niosh/topics/aerosols/pdfs/Aerosol_101.pdf . Accessed 30 May 2020.	baseline	pubmed22n1038
32588073	nsf	ncses	/pubs/nsf19304/digest/employment	https://ncses.nsf.gov/pubs/nsf19304/digest/employment	National Science Foundation (2019) Women, minorities, and persons with disabilities in science and engineering. https://ncses.nsf.gov/pubs/nsf19304/digest/employment	baseline	pubmed22n1038
32588073	bls	www	/cps/cpsaat11.htm	http://www.bls.gov/cps/cpsaat11.htm	U.S. Department of Labor (2015) Labor Force Statistics from the Current Population Survey. Washington, D.C.: Bureau of Labor Statistics. http://www.bls.gov/cps/cpsaat11.htm	baseline	pubmed22n1038
32588166	cdc	www	/coronavirus/2019-ncov/php/risk-assessment.html	https://www.cdc.gov/coronavirus/2019-ncov/php/risk-assessment.html	Centers for Disease Control and Prevention (2020). Interim US guidance for risk assessment and public health management of persons with potential Coronavirus Disease 2019 (COVID-19) exposures: geographic risk and contacts of laboratory-confirmed cases. https://www.cdc.gov/coronavirus/2019-ncov/php/risk-assessment.html . Accessed 20 March 2020	baseline	pubmed22n1038
32588199	nih	www.niddk	/health-information/health-statistics/overweight-obesity	https://www.niddk.nih.gov/health-information/health-statistics/overweight-obesity	N. I. o. H. U.S. Department of Health and Human services, National Institute of Diabetes and Digestive and Kidney Diseases, Overweight & obesity statistics, Retrieved from https://www.niddk.nih.gov/health-information/health-statistics/overweight-obesity , 2010.	updatefiles	pubmed22n1151
