## Supplemental Dataset: CSV table of all governmental dark citations collected for "Dark citations to Federal resources and their contribution to the public health literature" (part 10 of 42)

pmid	url_domain	url_subdomain	url_path	url	citation	record_type	record_label
32588217	nih	ntp.niehs	/ntp/ohat/folicacid/final_monograph_508.pdf.2015	https://ntp.niehs.nih.gov/ntp/ohat/folicacid/final_monograph_508.pdf.2015	National Toxicology Program (2016) NTP monograph: identifying research needs for assessing safe use of high intakes of folic acid. Research Triangle Park, NC: National Toxicology Program. https://ntp.niehs.nih.gov/ntp/ohat/folicacid/final_monograph_508.pdf.2015 . Accessed 4 April 2019.	updatefiles	pubmed22n1338
32588227	census	factfinder	/faces/tableservices/jsf/pages/productview.xhtml	https://factfinder.census.gov/faces/tableservices/jsf/pages/productview.xhtml?src=bkmk	U.S. Census Bureau. (2017). American Community Survey 1-year estimates. Retrieved from https://factfinder.census.gov/faces/tableservices/jsf/pages/productview.xhtml?src=bkmk .	baseline	pubmed22n1038
32588227	census	www	/prod/2001pubs/mso01asia.pdf	https://www.census.gov/prod/2001pubs/mso01asia.pdf	U.S. Census Bureau. (2001). The Asian population: 2000. Retrieved from https://www.census.gov/prod/2001pubs/mso01asia.pdf .	baseline	pubmed22n1038
32588227	nih	grants	/grants/funding/women_min/guidelines.htm	https://grants.nih.gov/grants/funding/women_min/guidelines.htm	National Institutes of Health. (2017). NIH policy and guidelines on the inclusion of women and minorities as subjects in clinical research. Retrieved from https://grants.nih.gov/grants/funding/women_min/guidelines.htm .	baseline	pubmed22n1038
32588271	cdc	www	/infectioncontrol/guidelines/environmental/appendix/air.html	https://www.cdc.gov/infectioncontrol/guidelines/environmental/appendix/air.html#tableb1	Centers for Disease Control and Prevention. Appendix B. Air. - 1. Airborne Contaminant Removal - Table B.1. Air changes/hour (ACH) and time required for airborne-contaminant removal by efficiency. Available from URL: https://www.cdc.gov/infectioncontrol/guidelines/environmental/appendix/air.html#tableb1 (accessed June 2020).	baseline	pubmed22n1038
32588281	fda	www	/media/70936/download	https://www.fda.gov/media/70936/download	FDA. Guidance for industry dissolution testing of immediate release solid oral dosage forms. 1997. https://www.fda.gov/media/70936/download . Accessed 8 Feb 2020.	updatefiles	pubmed22n1263
32588288	nih	www.nhlbi	/health/educational/lose_wt/bmi/bmi_dis.htm	https://www.nhlbi.nih.gov/health/educational/lose_wt/BMI/bmi_dis.htm	National Heart, Lung and Blood Institute. Classification of overweight and obesity by BMI, waist circumference, and associated disease risks. https://www.nhlbi.nih.gov/health/educational/lose_wt/BMI/bmi_dis.htm . Accessed 25 Sept 2019	baseline	pubmed22n1038
32588301	dot	www.fhwa	/environment/noise/measurement/handbook.cfm	https://www.fhwa.dot.gov/environment/noise/measurement/handbook.cfm#toc492990722	US Federal Highway Administration (2018) Noise measurement handbook - final report. US Federal Highway Administration, US. https://www.fhwa.dot.gov/environment/noise/measurement/handbook.cfm#toc492990722 , Accessed, 26/06/2019.	updatefiles	pubmed22n1126
32588301	dot	www.fhwa	/environment/noise/traffic_noise_model/tnm_v25/	https://www.fhwa.dot.gov/environment/noise/traffic_noise_model/tnm_v25/	US Federal Highway Administration (2017) Traffic Noise Model Version 2.5. US Federal Highway Administration, United States. . https://www.fhwa.dot.gov/environment/noise/traffic_noise_model/tnm_v25/ Accessed, 26/06/2019.	updatefiles	pubmed22n1126
32588304	climate	www	/news-features/event-tracker/reviewing-hurricane-harveys-catastrophic-rain-and-flooding	https://www.climate.gov/news-features/event-tracker/reviewing-hurricane-harveys-catastrophic-rain-and-flooding	Di Liberto T (2017) Hurricane Harvey’s catastrophic rain and flooding. NOAA climate. Gov https://www.climate.gov/news-features/event-tracker/reviewing-hurricane-harveys-catastrophic-rain-and-flooding	updatefiles	pubmed22n1126
32588304	noaa	www.ncdc	/sotc/tropical-cyclones/201713	https://www.ncdc.noaa.gov/sotc/tropical-cyclones/201713	NOAA National Centers for Environmental Information (2018) State of the climate: hurricanes and tropical storms for annual 2017. Published online January 2018, retrieved on January 23, 2018 from https://www.ncdc.noaa.gov/sotc/tropical-cyclones/201713 .	updatefiles	pubmed22n1126
32588304	census	www	/quickfacts/fact/table/houstoncitytexas/pst045216	https://www.census.gov/quickfacts/fact/table/houstoncitytexas/PST045216	USCB (2016) United States Census Bureau, Washington, DC. https://www.census.gov/quickfacts/fact/table/houstoncitytexas/PST045216 . Accessed 24 Jan 2018.	updatefiles	pubmed22n1126
32588304	noaa	coast	/states/fast-facts/hurricane-costs.html	https://coast.noaa.gov/states/fast-facts/hurricane-costs.html	NOAA Office for Coastal Management (2018) Fast facts hurricane cost. https://coast.noaa.gov/states/fast-facts/hurricane-costs.html Accessed 23 Jan 2018	updatefiles	pubmed22n1126
32588304	texas	www.tceq	/assets/public/waterquality/standards/tswqs2018/2018swqs_allsections_nopreamble.pdf	https://www.tceq.texas.gov/assets/public/waterquality/standards/tswqs2018/2018swqs_allsections_nopreamble.pdf	Texas Commission on Environmental Quality (TCEQ) - Texas Surface Water Quality Standards (2016) https://www.tceq.texas.gov/assets/public/waterquality/standards/tswqs2018/2018swqs_allsections_nopreamble.pdf	updatefiles	pubmed22n1126
32588339	fda	www.accessdata	/	https://www.accessdata.fda.gov/	Center for Drug Evaluation and Research. Statistical review(s) (208742Orig1s000). 2016. https://www.accessdata.fda.gov/ . Accessed 19 May 2020.	baseline	pubmed22n1038
32588339	fda	www.accessdata	/	https://www.accessdata.fda.gov/	Center for Drug Evaluation and Research. Clinical pharmacology and biopharmaceutics review(s) (208742Orig1s000). 2016. https://www.accessdata.fda.gov/ . Accessed 19 May 2019.	baseline	pubmed22n1038
32588369	fda	www	www.fda.gov/media/93884/download	www.fda.gov/media/93884/download	E6(R2) Good Clinical Practice: Integrated Addendum to ICH E6 (R1) Guidance for Industry. US Department of Health and Human Services, Food and Drug Administration. March 2018. www.fda.gov/media/93884/download . Accessed 13 May 2020.	baseline	pubmed22n1038
32588396	cdc	www	/nchs/nhis/data-questionnaires-documentation.htm	https://www.cdc.gov/nchs/nhis/data-questionnaires-documentation.htm	National Center for Health Statistics. National Health Interview Survey, 2017. Public-use data file and documentation. https://www.cdc.gov/nchs/nhis/data-questionnaires-documentation.htm . 2018.	updatefiles	pubmed22n1256
32588396	cancer	epi.grants	/nhanes/dietscreen/questionnaires.html	http://epi.grants.cancer.gov/nhanes/dietscreen/questionnaires.html#paper	National Health and Nutrition Examination Survey. 2009-2010 Dietary Screener. Available at: http://epi.grants.cancer.gov/nhanes/dietscreen/questionnaires.html#paper	updatefiles	pubmed22n1256
32588396	usda	naldc.nal	naldc.nal.usda.gov	naldc.nal.usda.gov	Bickel G, Cristofer P, William H, John CO. Guide to measuring household food security, Revised March 2000. naldc.nal.usda.gov	updatefiles	pubmed22n1256
32588397	ilga	www	/legislation/ilcs/ilcs4.asp	http://www.ilga.gov/legislation/ilcs/ilcs4.asp?DocName=075500500HArt%2E+5&ActID=2114&ChapterID=60&SeqStart=1100000&SeqEnd=-1	Illinois General Assembly. Statue (755 ILCS 50/) Illinois Anatomical Gift Act http://www.ilga.gov/legislation/ilcs/ilcs4.asp?DocName=075500500HArt%2E+5&ActID=2114&ChapterID=60&SeqStart=1100000&SeqEnd=-1 . Accessed 30 Jul 2018.	baseline	pubmed22n1038
32588397	nih	www.nia	/health/how-alzheimers-disease-diagnosed	https://www.nia.nih.gov/health/how-alzheimers-disease-diagnosed	National Institute on Aging [NIA]. How is Alzheimer’s disease diagnosed?. 2017. https://www.nia.nih.gov/health/how-alzheimers-disease-diagnosed . Accessed 31 Jul 2018.	baseline	pubmed22n1038
32588422	cdc	www	/nchs/ndi.htm	http://www.cdc.gov/nchs/ndi.htm	CDC. National Death Index [Internet]; 2014. http://www.cdc.gov/nchs/ndi.htm. Accessed April 12, 2016.	baseline	pubmed22n1038
32588546	census	www	/content/dam/census/library/working-papers/2014/acs/2014_murphy_01.pdf	https://www.census.gov/content/dam/Census/library/working-papers/2014/acs/2014_Murphy_01.pdf	Murphy, P. (2014). American Community Survey 2012 Content Reinterview Survey. American Community Survey Research and Evaluation ProgMram. Retrieved from: https://www.census.gov/content/dam/Census/library/working-papers/2014/acs/2014_Murphy_01.pdf	baseline	pubmed22n1038
32588911	cdc	www	/coronavirus/2019-ncov/need-extra-precautions/pregnancy-breastfeeding.html	https://www.cdc.gov/coronavirus/2019-ncov/need-extra-precautions/pregnancy-breastfeeding.html	CDC. Pregnancy and breastfeeding. https://www.cdc.gov/coronavirus/2019-ncov/need-extra-precautions/pregnancy-breastfeeding.html.	baseline	pubmed22n1038
32588911	cdc	www	/coronavirus/2019-ncov/php/guidance-evaluating-pui.html	https://www.cdc.gov/coronavirus/2019-ncov/php/guidance-evaluating-pui.html	CDC. Interim infection control guidance for public health personnel evaluating persons under investigation (PUIs). https://www.cdc.gov/coronavirus/2019-ncov/php/guidance-evaluating-pui.html.	baseline	pubmed22n1038
32588912	fda	www	/drugs/developmentapprovalprocess/developmentresources/druginteractionslabeling/ucm093664.htm	http://www.fda.gov/drugs/developmentapprovalprocess/developmentresources/druginteractionslabeling/ucm093664.htm	Drug Interactions & Labeling. Drug development and drug interactions: table of substrates, inhibitors and inducers, http://www.fda.gov/drugs/developmentapprovalprocess/developmentresources/druginteractionslabeling/ucm093664.htm. Aaccessed December 10, 2018.	baseline	pubmed22n1038
32588917	usda	fdc.nal	/	https://fdc.nal.usda.gov/	USDA (2007). National nutrient database for standard reference. United States Department of Agriculture. Retrieved from https://fdc.nal.usda.gov/	baseline	pubmed22n1038
32589265	bls	www	/news.release/archives/empsit_05082020.htm	https://www.bls.gov/news.release/archives/empsit_05082020.htm	US Bureau of labor Statistics (2020, May 8). The employment situation - April 2020 [Press release]. https://www.bls.gov/news.release/archives/empsit_05082020.htm	baseline	pubmed22n1038
32589265	dol	www	/ui/data.pdf	https://www.dol.gov/ui/data.pdf	Department of Labor (2020, May 25). Unemployment insurance weekly claims. Retrieved April 28, 2020, from https://www.dol.gov/ui/data.pdf	baseline	pubmed22n1038
32589265	cdc	www	/coronavirus/2019-ncov/covid-data/covidview/index.html	https://www.cdc.gov/coronavirus/2019-ncov/covid-data/covidview/index.html	Center for Disease Control (2020, May 30). COVIDVIEW: A weekly surveillance summary of U.S. COVID-19 Activity. Retrieved April 28, 2020, https://www.cdc.gov/coronavirus/2019-ncov/covid-data/covidview/index.html	baseline	pubmed22n1038
32589300	cdc	www	/diabetes/pdfs/data/statistics/national-diabetes-statistics-report.pdf	https://www.cdc.gov/diabetes/pdfs/data/statistics/national-diabetes-statistics-report.pdf	Centers for Disease Control and Prevention. National Diabetes Statistics Report, 2017. Atlanta (GA): Centers for Disease Control and Prevention, U.S. Department of Health and Human Services; 2017. Available at https://www.cdc.gov/diabetes/pdfs/data/statistics/national-diabetes-statistics-report.pdf. Accessed November 15, 2019.	baseline	pubmed22n1038
32589303	nasa	earthobservatory	/	https://earthobservatory.nasa.gov/	The Eart Observatory from EOS Project Science Office at NASA Goddard Space Flight Center. https://earthobservatory.nasa.gov/. Accessed Jan 19, 2020.	baseline	pubmed22n1038
32589322	ed	www2	/about/offices/list/ocr/docs/crdc-early-learning-snapshot.pdf	https://www2.ed.gov/about/offices/list/ocr/docs/crdc-early-learning-snapshot.pdf	U.S. Department of Education Office for Civil Rights (2014). Civil rights data collection: Data snapshot early childhood education. Issue Brief No. 2. Retrieved from https://www2.ed.gov/about/offices/list/ocr/docs/crdc-early-learning-snapshot.pdf	baseline	pubmed22n1038
32589358	ca	files.medi-cal	/pubsdoco/bcctp/bcctp_overview.asp	https://files.medi-cal.ca.gov/pubsdoco/bcctp/bcctp_overview.asp	California Department of Health Care Services. Breast and Cervical Cancer Treatment Program (BCCTP) Overview. 2019; https://files.medi-cal.ca.gov/pubsdoco/bcctp/bcctp_overview.asp. Accessed July 22, 2019.	baseline	pubmed22n1038
32589358	cancer	www	/types/aya	https://www.cancer.gov/types/aya	National Cancer Institute. Adolescents and Young Adults with Cancer. 2018; https://www.cancer.gov/types/aya. Accessed July 23, 2019.	baseline	pubmed22n1038
32589358	ca	www.dhcs	/services/medi-cal/pages/doyouqualifyformedi-cal.aspx	https://www.dhcs.ca.gov/services/medi-cal/Pages/DoYouQualifyForMedi-Cal.aspx	California Department of Health Care Services. Do you qualify for Medi-Cal benefits? https://www.dhcs.ca.gov/services/medi-cal/Pages/DoYouQualifyForMedi-Cal.aspx. Accessed July 23, 2019.	baseline	pubmed22n1038
32589358	ca	data.chhs	/dataset/medical-service-study-area-mssa-census-detail-2013	https://data.chhs.ca.gov/dataset/medical-service-study-area-mssa-census-detail-2013	California Office of Statewide Health Planning and Development. Medical Service Study Area (MSSA)- Census Detail 2013. 2019; https://data.chhs.ca.gov/dataset/medical-service-study-area-mssa-census-detail-2013. Accessed September 22, 2019.	baseline	pubmed22n1038
32589603	fda		fda.gov/regulatory-information/search-fda-guidance-documents/redbook-2000-ivc3a-short-term-toxicity-studies-rodents	fda.gov/regulatory-information/search-fda-guidance-documents/redbook-2000-ivc3a-short-term-toxicity-studies-rodents	United States Food and Drug Administration. fda.gov/regulatory-information/search-fda-guidance-documents/redbook-2000-ivc3a-short-term-toxicity-studies-rodents. Accessed on 10th September, 2019.	updatefiles	pubmed22n1183
32589756	cdc	www	/mmwr/index2020.html	https://www.cdc.gov/mmwr/index2020.html	MMWR Morbidity and Mortality Weekly Report. Centers for disease control and prevention. https://www.cdc.gov/mmwr/index2020.html. Published 2020. Accessed 20 April 2020.	baseline	pubmed22n1038
32589756	cdc	www	/diabetes/library/features/diabetes-stat-report.html	https://www.cdc.gov/diabetes/library/features/diabetes-stat-report.html	CDC. National Diabetes Statistics Report. Centers for disease control and prevention. https://www.cdc.gov/diabetes/library/features/diabetes-stat-report.html. Published 2020. Accessed 31 March 2020.	baseline	pubmed22n1038
32589756	cdc	www	/coronavirus/2019-ncov/hcp/clinical-guidance-management-patients.html	https://www.cdc.gov/coronavirus/2019-ncov/hcp/clinical-guidance-management-patients.html	CDC. Coronavirus Disease 2019 (COVID-19). Centers for disease control and prevention. https://www.cdc.gov/coronavirus/2019-ncov/hcp/clinical-guidance-management-patients.html. Published 2020. Accessed 31 March 2020.	baseline	pubmed22n1038
32589784	cdc	www	/obesity/adult/defining.html	https://www.cdc.gov/obesity/adult/defining.html	Centers for Disease Control and Prevention. Defining adult overweight and obesity. https://www.cdc.gov/obesity/adult/defining.html. Accessed April 12, 2020. Updated June 30, 2020.	baseline	pubmed22n1038
32589785	usaid	www	/morocco/water-and-sanitation	https://www.usaid.gov/morocco/water-and-sanitation	USAID. 2017. Water and sanitation. Website. Washington (DC): United States Agency for International Development. [accessed 2019 Aug 20]. https://www.usaid.gov/morocco/water-and-sanitation	updatefiles	pubmed22n1338
32589787	organdonor	www	/statistics-stories/statistics/data.html	https://www.organdonor.gov/statistics-stories/statistics/data.html	Organ Donation and Transplantation Statistics: Graph Data | Organ Donor [Internet]. [cited 2018 Sep 11]. Available from: https://www.organdonor.gov/statistics-stories/statistics/data.html	baseline	pubmed22n1038
32589788	census	www	/data-tools/demo/saipe/	https://www.census.gov/data-tools/demo/saipe/#/?map_geoSelector=aa_c	U.S. Census Bureau. Small area income and poverty estimates. https://www.census.gov/data-tools/demo/saipe/#/?map_geoSelector=aa_c. Accessed May 14, 2020	baseline	pubmed22n1038
32589806	va	www.ptsd	www.ptsd.va.gov	www.ptsd.va.gov	Weathers, F. W., Litz, B. T., Keane, T. M., Palmieri, P. A., Marx, B. P., & Schnurr, P. P. (2013). The PTSD Checklist for DSM-5 (PCL-5). Scale available from the National Center for PTSD at www.ptsd.va.gov	baseline	pubmed22n1038
32589806	cdc	www	/violenceprevention/nisvs/summaryreports.html	https://www.cdc.gov/violenceprevention/nisvs/summaryreports.html	Smith, S. G., Chen, J., Basile, K. C., Gilbert, L. K., Merrick, M. T., Patel, N., … Jain, A. (2017). The National Intimate Partner and Sexual Violence Survey (NISVS): 2010-2012 State Report. Atlanta, GA: National Center for Injury Prevention and Control, Center for Disease Control and Prevention. Retrieved from https://www.cdc.gov/violenceprevention/nisvs/summaryreports.html	baseline	pubmed22n1038
32590387	cdc		/ehrmeaningfuluse/introduction.html	https://cdc.gov/ehrmeaningfuluse/introduction.html	Centers for Disease Control and PreventionPublic Health and Promoting Interoperability Programs (formerly, known as Electronic Health Records Meaningful Use). Available at: https://cdc.gov/ehrmeaningfuluse/introduction.html. Accessed October 1 2019	baseline	pubmed22n1038
32590388	cdc	www	/obesity/adult/defining.html	https://www.cdc.gov/obesity/adult/defining.html	Centers for Disease Control and PreventionAbout adult BMI2017. Available at: https://www.cdc.gov/obesity/adult/defining.html. Accessed September 25, 2019	baseline	pubmed22n1038
32590391	cdc	www	www.cdc.gov	www.cdc.gov	Centers for Disease Control and Prevention US Department of Health and Human Services2019. Available at: www.cdc.gov. Accessed March 19, 2020	baseline	pubmed22n1038
32590404	nih	www.niddk	/health-information/diabetes/overview/insulin-medicines-treatments/pancreatic-islet-transplantation	https://www.niddk.nih.gov/health-information/diabetes/overview/insulin-medicines-treatments/pancreatic-islet-transplantation	National Institutes of Health. National Institute of Diabetes and Digestive and Kidney Diseases. (2018). Pancreatic islet transplantation. https://www.niddk.nih.gov/health-information/diabetes/overview/insulin-medicines-treatments/pancreatic-islet-transplantation. Accessed June 14, 2019.	baseline	pubmed22n1038
32590404	cdc	www	/diabetes/managing/index.html	https://www.cdc.gov/diabetes/managing/index.html	Centers for Disease Control and Prevention (2018). Living Well with Diabetes, National Diabetes Education Program. https://www.cdc.gov/diabetes/managing/index.html. Accessed June 10, 2020.	baseline	pubmed22n1038
32590404	nih	www.niddk	/health-information/diabetes/overview/what-is-diabetes/type-1-diabetes	https://www.niddk.nih.gov/health-information/diabetes/overview/what-is-diabetes/type-1-diabetes	National Institutes of Health. National Institute of Diabetes and Digestive and Kidney Diseases. (2017). Type 1 diabetes. https://www.niddk.nih.gov/health-information/diabetes/overview/what-is-diabetes/type-1-diabetes. Accessed June 14, 2019.	baseline	pubmed22n1038
32590405	fda	www	/drugs/guidancecomplianceregulatoryinformation/guidances/default.htm	https://www.fda.gov/Drugs/GuidanceComplianceRegulatoryInformation/Guidances/default.htm	US Department of Health and Human Services Food and Drug Administration. Physiologically based pharmacokinetic analyses—format and content guidance for industry. Available at : https://www.fda.gov/Drugs/GuidanceComplianceRegulatoryInformation/Guidances/default.htm. Accessed February 4, 2020.	updatefiles	pubmed22n1277
32590426	osha	www	/laws-regs/regulations/standardnumber/1910/1910.134	https://www.osha.gov/laws-regs/regulations/standardnumber/1910/1910.134	Occupational Safety and Health Administration. Occupational Safety and Health Standards: Personal Protective Equipment, Respiratory Protection. Available at: https://www.osha.gov/laws-regs/regulations/standardnumber/1910/1910.134. Accessed February 12, 2020.	baseline	pubmed22n1038
32590434	cdc	www	/malaria/travelers/vfr.html	https://www.cdc.gov/malaria/travelers/vfr.html	CDC. Malaria - travelers - recommendations for immigrants from malaria-endemic countries planning to return ‘home’ to visit friends and relatives [Internet]. https://www.cdc.gov/malaria/travelers/vfr.html [Accessed 19 September 2019].	baseline	pubmed22n1038
32590439	cdc	www	/hiv/pdf/risk/prep/cdc-hiv-prep-guidelines-2017.pdf	https://www.cdc.gov/hiv/pdf/risk/prep/cdc-hiv-prep-guidelines-2017.pdf	Centers for Disease Control and Prevention. US Public Health Service: preexposure prophylaxis for the prevention of HIV infection in the United States—2017 update: a clinical practice guideline. Available at: https://www.cdc.gov/hiv/pdf/risk/prep/cdc-hiv-prep-guidelines-2017.pdf. Published March 2018. [Accessed 6 November 2019].	updatefiles	pubmed22n1242
32590442	cdc	www	/aging/agingdata/data-portal/state-aging-health.html	https://www.cdc.gov/aging/agingdata/data-portal/state-aging-health.html	Centers for Disease Control and Prevention. (2020). National Association of Chronic Disease Directors (NACDD). Retrieved from https://www.cdc.gov/aging/agingdata/data-portal/state-aging-health.html.	baseline	pubmed22n1038
32590442	cms	innovation	/files/reports/communitywellnessrtc.pdf	https://innovation.cms.gov/Files/reports/CommunityWellnessRTC.pdf	Center for Medicare and Medicaid Services. (2013). Report to congress: The Center for Medicare & Medicaid Services' Evaluation of Community-based Wellness and Prevention Programs under Section 4202 (b) of the Affordable Care Act. Retrieved from https://innovation.cms.gov/Files/reports/CommunityWellnessRTC.pdf.	baseline	pubmed22n1038
32590442	cms	www	/outreach-and-education/medicare-learning-network-mln/mlnproducts/downloads/awv_chart_icn905706.pdf	https://www.cms.gov/Outreach-and-Education/Medicare-Learning-Network-MLN/MLNProducts/downloads/awv_chart_icn905706.pdf	Center for Medicare and Medicaid Services. (2017). The ABCs of the Annual Wellness Visit (AWV). Retrieved from https://www.cms.gov/Outreach-and-Education/Medicare-Learning-Network-MLN/MLNProducts/downloads/awv_chart_icn905706.pdf.	baseline	pubmed22n1038
32590442	cdc	www	/aging/pdf/clinical_preventive_services_closing_the_gap_report.pdf	https://www.cdc.gov/aging/pdf/Clinical_Preventive_Services_Closing_the_Gap_Report.pdf	Centers for Disease Control and Prevention. (2016). Enhancing use of clinical preventive services among older adults: Closing the gap. Retrieved from https://www.cdc.gov/aging/pdf/Clinical_Preventive_Services_Closing_the_Gap_Report.pdf.	baseline	pubmed22n1038
32590442	healthypeople	www	/2020/topics-objectives/topic/older-adults	https://www.healthypeople.gov/2020/topics-objectives/topic/older-adults	Office of Disease Prevention and Health Promotion. (2020). Healthy people 2020. Retrieved from https://www.healthypeople.gov/2020/topics-objectives/topic/older-adults.	baseline	pubmed22n1038
32590442	hhs	www	/sites/default/files/ppacacon.pdf	http://www.hhs.gov/sites/default/files/ppacacon.pdf	Patient Protection and Affordable Care Act of 2010 Cong. 111–148. (2010). http://www.hhs.gov/sites/default/files/ppacacon.pdf.	baseline	pubmed22n1038
32590442	hhs	www	/asl/testify/2011/02/t20110210a.html	http://www.hhs.gov/asl/testify/2011/02/t20110210a.html	United States Department of Health and Human Services. (2011). Retrieved from http://www.hhs.gov/asl/testify/2011/02/t20110210a.html.	baseline	pubmed22n1038
32590443	samhsa	www	/data/	https://www.samhsa.gov/data/	Substance Abuse and Mental Health Services Administration. (2018). Key substance use and mental health indicators in the United States: Results from the 2017 National Survey on Drug Use and Health (HHS Publication No. SMA 18-5068, NSDUH Series H-53). Center for Behavioral Health Statistics and Quality, Substance Abuse and Mental Health Services Administration. https://www.samhsa.gov/data/.	updatefiles	pubmed22n1293
32590443	samhsa	www.integration	/	https://www.integration.samhsa.gov/	U.S. Department of Health & Human Services (n.d.) SAMHSA-HRSA center for integrated health solutions; https://www.integration.samhsa.gov/.	updatefiles	pubmed22n1293
32590443	mass	www	/files/documents/2019/03/13/statewide.pdf	https://www.mass.gov/files/documents/2019/03/13/statewide.pdf	Massachusetts Department of Public Health Bureau of Substance Addiction Services. (2018). Geographic fact sheets FY 2014. https://www.mass.gov/files/documents/2019/03/13/statewide.pdf.	updatefiles	pubmed22n1293
32590443	samhsa	www	/recovery	https://www.samhsa.gov/recovery	U.S Department of Health and Human Services. (2018). Recovery and recovery support. https://www.samhsa.gov/recovery.	updatefiles	pubmed22n1293
32590443	ahrq	integrationacademy	/	https://integrationacademy.ahrq.gov/	Agency for Healthcare Research and Quality (n.d.). The academy: Integrating behavioral health and primary care. https://integrationacademy.ahrq.gov/.	updatefiles	pubmed22n1293
32590444	cdc	www	www.cdc.gov/obesity/adult/defi	www.cdc.gov/obesity/adult/defi	Centers for Disease Control and Prevention. (2017). Defining adult overweight and obesity: overweight & obesity. Retrieved from www.cdc.gov/obesity/adult/defi ning.html.	baseline	pubmed22n1038
32590445	gpo	purl.access	/gpo/lps102957	http://purl.access.gpo.gov/GPO/LPS102957	Fiore M. C., Jaen C. R., Baker T. B., Bailey W. B., Benowitz N. L., Curry S. J., Dorfman S. F., Froelicher E. S., Goldstein M. G., Healton C. G., Henderson P. N., Heyman R. B., Koh H. K., Kottke T. E., Lando H. A., Mecklenburg R. E., Mermelstein R. J., Mullen P. D., Orleans C. T., Wewers M. E. (2008). Treating tobacco use and dependence 2008 update. U.S. Department of Health and Human Services, Public Health Service. http://purl.access.gpo.gov/GPO/LPS102957.	baseline	pubmed22n1038
32590445	va	www.mentalhealth	/quit-tobacco/	https://www.mentalhealth.va.gov/quit-tobacco/	U.S. Department of Veterans Affairs. (2019). Tobacco and health. https://www.mentalhealth.va.gov/quit-tobacco/. February 22, 2020.	baseline	pubmed22n1038
32590447	cdc	www	/vaccines/acip/meetings/downloads/slides-2018-06/hpv-04-markowitz-508.pdf	https://www.cdc.gov/vaccines/acip/meetings/downloads/slides-2018-06/hpv-04-Markowitz-508.pdf	Markowitz L. (2018). Possible expanded age indication for 9-valent HPV vaccine through age 45 years: Considerations and ACIP HPV vaccines work group plans. https://www.cdc.gov/vaccines/acip/meetings/downloads/slides-2018-06/hpv-04-Markowitz-508.pdf.	baseline	pubmed22n1038
32590447	healthypeople	www	/2020/topics-objectives/national-snapshot/hpv-vaccine-adolescents-2008%e2%80%932012	https://www.healthypeople.gov/2020/topics-objectives/national-snapshot/hpv-vaccine-adolescents-2008%E2%80%932012	U.S. Department of Health and Human Services. (2014). HPV vaccine, adolescents, 2008–2012. https://www.healthypeople.gov/2020/topics-objectives/national-snapshot/hpv-vaccine-adolescents-2008%E2%80%932012.	baseline	pubmed22n1038
32590447	cdc	www	/vaccines/schedules/hcp/adult.html	https://www.cdc.gov/vaccines/schedules/hcp/adult.html	Centers for Disease Control and Prevention. (2018c). Recommended immunization schedule for adults aged 19 years and older, United States 2018. https://www.cdc.gov/vaccines/schedules/hcp/adult.html.	baseline	pubmed22n1038
32590447	cdc	www	/hpv/parents/vaccine.html	https://www.cdc.gov/hpv/parents/vaccine.html	Centers for Disease Control and Prevention. (2019). Vaccinating boys and girls. https://www.cdc.gov/hpv/parents/vaccine.html.	baseline	pubmed22n1038
32590447	cdc	www	/vaccines/pubs/pinkbook/hpv.html	https://www.cdc.gov/vaccines/pubs/pinkbook/hpv.html#burden	Centers for Disease Control and Prevention. (2018b). Human papillomavirus. https://www.cdc.gov/vaccines/pubs/pinkbook/hpv.html#burden.	baseline	pubmed22n1038
32590447	cdc	www	/hpv/parents/vaccine.html	https://www.cdc.gov/hpv/parents/vaccine.html	Centers for Disease Control and Prevention. (2018a). HPV vaccines: Vaccinating your preteen or teen. https://www.cdc.gov/hpv/parents/vaccine.html.	baseline	pubmed22n1038
32590447	cdc	www	/std/hpv/stdfact-hpv.htm	https://www.cdc.gov/std/hpv/stdfact-hpv.htm	Centers for Disease Control and Prevention. (2017). Genital HPV infection [Fact sheet]. https://www.cdc.gov/std/hpv/stdfact-hpv.htm.	baseline	pubmed22n1038
32590447	cdc	www	/hpv/downloads/9vhpv-guidance.pdf	https://www.cdc.gov/hpv/downloads/9vhpv-guidance.pdf	Centers for Disease Control and Prevention. (2016). Supplemental information and guidance for vaccination providers regarding use of 9-valent HPV. https://www.cdc.gov/hpv/downloads/9vhpv-guidance.pdf.	baseline	pubmed22n1038
32590447	fda	www	/newsevents/newsroom/pressannouncements/ucm622715.htm	https://www.fda.gov/NewsEvents/Newsroom/PressAnnouncements/ucm622715.htm	Food and Drug Administration. (2018). FDA approves expanded use of Gardasil 9 to include individuals 27 through 45 years old. https://www.fda.gov/NewsEvents/Newsroom/PressAnnouncements/ucm622715.htm.	baseline	pubmed22n1038
32590451	cdc	www	www.cdc.gov/ruralhealth/cause-of-death.html	www.cdc.gov/ruralhealth/cause-of-death.html	US Centers for Disease Control and Prevention. Leading causes of death in rural America. 2019. www.cdc.gov/ruralhealth/cause-of-death.html.	baseline	pubmed22n1038
32590451	cms	www	www.cms.gov/files/document/summary-covid-19-emergency-declaration-waivers.pdf	www.cms.gov/files/document/summary-covid-19-emergency-declaration-waivers.pdf	Centers for Medicare & Medicaid Services. COVID-19 emergency declaration blanket waivers for health care providers. 2020. www.cms.gov/files/document/summary-covid-19-emergency-declaration-waivers.pdf.	baseline	pubmed22n1038
32590451	fcc	www	www.fcc.gov/reports-research/reports/broadband-progress-reports/eighth-broadband-progress-report	www.fcc.gov/reports-research/reports/broadband-progress-reports/eighth-broadband-progress-report#:~:text=Notwithstanding%20this%20progress%2C%20the%20Report,lack%20access%20to%20this%20service	Federal Communications Commission. Eighth broadband progress report. 2012. www.fcc.gov/reports-research/reports/broadband-progress-reports/eighth-broadband-progress-report#:~:text=Notwithstanding%20this%20progress%2C%20the%20Report,lack%20access%20to%20this%20service.	baseline	pubmed22n1038
32590466	cdc	www	/endhiv/index.html	https://www.cdc.gov/endhiv/index.html	Centers for Disease Control and Prevention. Ending the HIV epidemic: A plan for America. https://www.cdc.gov/endhiv/index.html. Published 2019. Accessed June 17, 2020.	baseline	pubmed22n1038
32590466	flsenate	www	/committees/billsummaries/2018/html/1799	https://www.flsenate.gov/Committees/BillSummaries/2018/html/1799	Florida Senate. CS/CS/HB 21—Controlled substances. https://www.flsenate.gov/Committees/BillSummaries/2018/html/1799. Published 2018. Accessed June 8, 2020.	baseline	pubmed22n1038
32590466	cdc	www	/hiv/pdf/library/reports/surveillance/cdc-hiv-surveillance-report-2016-vol-28.pdf	https://www.cdc.gov/hiv/pdf/library/reports/surveillance/cdc-hiv-surveillance-report-2016-vol-28.pdf	Centers for Disease Control and Prevention. Diagnoses of HIV infection in the United States and dependent areas, 2016. HIV Surveillance Report, 2016; Vol. 28. https://www.cdc.gov/hiv/pdf/library/reports/surveillance/cdc-hiv-surveillance-report-2016-vol-28.pdf. Published 2017. Accessed June 17, 2020.	baseline	pubmed22n1038
32590466	cdc	www	/hiv/pdf/library/reports/surveillance/cdc-hiv-surveillance-report-2015-vol-27.pdf	https://www.cdc.gov/hiv/pdf/library/reports/surveillance/cdc-hiv-surveillance-report-2015-vol-27.pdf	Centers for Disease Control and Prevention. Diagnoses of HIV infection in the United States and dependent areas, 2015. HIV Surveillance Report, 2015; Vol. 27. https://www.cdc.gov/hiv/pdf/library/reports/surveillance/cdc-hiv-surveillance-report-2015-vol-27.pdf. Published 2016. Accessed June 17, 2020.	baseline	pubmed22n1038
32590466	cdc	www	/hiv/pdf/library/reports/surveillance/cdc-hiv-surveillance-report-2018-updated-vol-31.pdf	https://www.cdc.gov/hiv/pdf/library/reports/surveillance/cdc-hiv-surveillance-report-2018-updated-vol-31.pdf	Centers for Disease Control and Prevention. Diagnoses of HIV infection in the United States and dependent areas, 2018 (Updated). HIV Surveillance Report, 2018; Vol. 31. https://www.cdc.gov/hiv/pdf/library/reports/surveillance/cdc-hiv-surveillance-report-2018-updated-vol-31.pdf. Published 2019. Accessed June 17, 2020.	baseline	pubmed22n1038
32590466	cdc	www	/hiv/pdf/library/reports/surveillance/cdc-hiv-surveillance-report-2017-vol-29.pdf	https://www.cdc.gov/hiv/pdf/library/reports/surveillance/cdc-hiv-surveillance-report-2017-vol-29.pdf	Centers for Disease Control and Prevention. Diagnoses of HIV infection in the United States and dependent areas, 2017. HIV Surveillance Report, 2017; Vol. 29. https://www.cdc.gov/hiv/pdf/library/reports/surveillance/cdc-hiv-surveillance-report-2017-vol-29.pdf. Published November 2018. Accessed June 8, 2020.	baseline	pubmed22n1038
32590478	medicare	www	/sites/default/files/2018-09/10050-medicare-and-you.pdf	https://www.medicare.gov/sites/default/files/2018-09/10050-medicare-and-you.pdf	Centers for Medicaid and Medicare Services. National Medicare and you handbook 2019. https://www.medicare.gov/sites/default/files/2018-09/10050-medicare-and-you.pdf. Accessed October 22, 2019.	baseline	pubmed22n1038
32590478	cms	www	/outreach-and-education/medicare-learning-network-mln/mlnproducts/downloads/awv_chart_icn905706.pdf	https://www.cms.gov/Outreach-and-Education/Medicare-Learning-Network-MLN/MLNProducts/downloads/AWV_chart_ICN905706.pdf	Center for Medicare and Medicaid Services. The ABCs of annual wellness visits. https://www.cms.gov/Outreach-and-Education/Medicare-Learning-Network-MLN/MLNProducts/downloads/AWV_chart_ICN905706.pdf. Accessed January 3, 2019.	baseline	pubmed22n1038
32590487	nih	www.nhlbi	/sites/default/files/media/docs/asthsumm.pdf	https://www.nhlbi.nih.gov/sites/default/files/media/docs/asthsumm.pdf	National Asthma Education and Prevention Program Expert Panel report 3. Guidelines for the diagnosis and management of asthma. https://www.nhlbi.nih.gov/sites/default/files/media/docs/asthsumm.pdf. Published October 2017. Accessed December 20, 2019.	baseline	pubmed22n1038
32590487	nih	www.nhlbi	/health-topics/asthma	https://www.nhlbi.nih.gov/health-topics/asthma	National Heart, Lung, and Blood Institute. Asthma. https://www.nhlbi.nih.gov/health-topics/asthma. Published September 18, 2014. Accessed December 20, 2019.	baseline	pubmed22n1038
32590487	alabamapublichealth	www	/asthma	http://www.alabamapublichealth.gov/asthma	Behavioral Risk Factor Surveillance Survey (BRFSS). Alabama Asthma Program. http://www.alabamapublichealth.gov/asthma. Published April 10, 2017. Accessed June 10, 2019.	baseline	pubmed22n1038
32590487	cdc	www	/vitalsigns/childhood-asthma/index.html	https://www.cdc.gov/vitalsigns/childhood-asthma/index.html	Centers for Disease Control and Prevention. Asthma in children. https://www.cdc.gov/vitalsigns/childhood-asthma/index.html. Published May 10, 2018. Accessed May 20, 2019.	baseline	pubmed22n1038
32590488	cms	innovation	/initiatives/transforming-clinical-practices/	https://innovation.cms.gov/initiatives/Transforming-Clinical-Practices/	Centers for Medicare & Medicaid Services. Transforming Clinical Practice Initiative. https://innovation.cms.gov/initiatives/Transforming-Clinical-Practices/. Published 2019. Accessed December 27, 2019.	baseline	pubmed22n1038
32590493	cms		cms.gov	CMS.gov	CMS.gov. NHE fact sheet. https://www.cms.gov/research-statistics-data-and-systems/statistics-trends-and-reports/nationalhealthexpenddata/nhe-fact-sheet.html. Published 2019. Accessed July 22, 2019.	baseline	pubmed22n1038
32590495	orau	www	/hsc/healthcommworks/messagemappingguide/resources/cdc%20plain%20language%20thesaurus%20for%20health%20communication.pdf	https://www.orau.gov/hsc/HealthCommWorks/MessageMappingGuide/resources/CDC%20Plain%20Language%20Thesaurus%20for%20Health%20Communication.pdf	National Center for Health Marketing. Plain Language Thesaurus for Health Communications. Centers for Disease Control and Prevention Web site. https://www.orau.gov/hsc/HealthCommWorks/MessageMappingGuide/resources/CDC%20Plain%20Language%20Thesaurus%20for%20Health%20Communication.pdf. Published October 2007. Accessed April 22, 2020.	baseline	pubmed22n1038
32590503	fda	www	/drugs/questions-and-answers-fdas-adverse-event-reporting-system-faers/fda-adverse-event-reporting-system-faers-public-dashboard	https://www.fda.gov/drugs/questions-and-answers-fdas-adverse-event-reporting-system-faers/fda-adverse-event-reporting-system-faers-public-dashboard	US Food and Drug Administration. FDA adverse events reporting system (FAERS). Available from: https://www.fda.gov/drugs/questions-and-answers-fdas-adverse-event-reporting-system-faers/fda-adverse-event-reporting-system-faers-public-dashboard. Accessed 24th March 2020	baseline	pubmed22n1038
32590508	fda	www	/media/103380/download	https://www.fda.gov/media/103380/download	ODACTRA™. ODACTRA™ house dust mite (Dermatophagoides farinae and Dermatophagoides pteronyssinus) allergen extract tablet for sublingual use. 2017; Bedminster, NJ, USA: ALK-Abello, https://www.fda.gov/media/103380/download	baseline	pubmed22n1038
32590508	fda	www	/media/87935/download	https://www.fda.gov/media/87935/download	Oralair™. Sweet vernal, orchard, perennial rye, timothy, and Kentucky bluegrass mixed pollens allergen extract tablet for sublingual use: full prescribing information. Antony, France: Stallergenes. https://www.fda.gov/media/87935/download.	baseline	pubmed22n1038
32590508	fda	www	/media/88510/download	https://www.fda.gov/media/88510/download	Grastek™. Timothy grass pollen allergen extract tablet for sublingual use: full prescribing information. 2014; Whitehouse Station, NJ: Merck Sharp and Dohme Corp, https://www.fda.gov/media/88510/download	baseline	pubmed22n1038
32590508	fda	www	/media/88712/download	https://www.fda.gov/media/88712/download	Ragwitek™. Short ragweed pollen allergen extract tablet for sublingual use: full prescribing information. Whitehouse Station, NJ, USA: Merck Sharp & Dohme H. https://www.fda.gov/media/88712/download.	baseline	pubmed22n1038
32590509	fda	www	/media/131073/download	https://www.fda.gov/media/131073/download	https://www.fda.gov/media/131073/download accessed on March 16th, 2020.	baseline	pubmed22n1038
32590518	cdc	www	/nhsn/pdfs/pscmanual/9pscssicurrent.pdf	http://www.cdc.gov/nhsn/PDFs/pscManual/9pscSSIcurrent.pdf	Centers for Disease Control and Prevention. Surgical site infection (SSI) event. Available at: http://www.cdc.gov/nhsn/PDFs/pscManual/9pscSSIcurrent.pdf. Accessed February 27, 2017.	baseline	pubmed22n1038
32590525	census	www	/data/tables/time-series/demo/popest/2010s-state-total.html	https://www.census.gov/data/tables/time-series/demo/popest/2010s-state-total.html#par_textimage	United States Census Bureau. State population totals: 2010-2018. Available at: https://www.census.gov/data/tables/time-series/demo/popest/2010s-state-total.html#par_textimage. Accessed January 1, 2019.	baseline	pubmed22n1038
32590529	cdc	www	www.cdc.gov/hai/eip/clostridium-difficile.html	www.cdc.gov/hai/eip/clostridium-difficile.html	Centers for Disease Control and Prevention. Healthcare-associated infections—community interface: Clostridioides difficile infection (CDI) tracking. www.cdc.gov/hai/eip/clostridium-difficile.html. Accessed January 14, 2020.	baseline	pubmed22n1038
32590532	bls	www	www.bls.gov/iag/tgs/iag62.htm	www.bls.gov/iag/tgs/iag62.htm	US Bureau of Labor Statistics. Industries at a glance: health care and social assistance. www.bls.gov/iag/tgs/iag62.htm. Accessed February 25, 2020.	baseline	pubmed22n1038
32590533	cdc	www	www.cdc.gov/coronavirus/2019-ncov/cases-updates/cases-in-us.html	www.cdc.gov/coronavirus/2019-ncov/cases-updates/cases-in-us.html	Centers for Disease Control and Prevention. Cases in the US. www.cdc.gov/coronavirus/2019-ncov/cases-updates/cases-in-us.html. Accessed May 20, 2020.	baseline	pubmed22n1038
32590541	fda	www	/medical-devices/recently-approved-devices/transpyloric-shuttletranspyloric-shuttle-delivery-device-p180024	https://www.fda.gov/medical-devices/recently-approved-devices/transpyloric-shuttletranspyloric-shuttle-delivery-device-p180024	United States Food and Drug Administration.TransPyloric Shuttle/TransPyloric Shuttle Delivery Device - P180024. 2019. Available at: https://www.fda.gov/medical-devices/recently-approved-devices/transpyloric-shuttletranspyloric-shuttle-delivery-device-p180024. Accessed August 14, 2019.	baseline	pubmed22n1038
32590541	fda	www.accessdata	/cdrh_docs/pdf18/p180024b.pdf	https://www.accessdata.fda.gov/cdrh_docs/pdf18/P180024B.pdf	United States Food and Drug Administration. Summary of Safety and Effectiveness Data (SSED) TransPyloric Shuttle. 2019. Available at: https://www.accessdata.fda.gov/cdrh_docs/pdf18/P180024B.pdf. Accessed August 2, 2019.	baseline	pubmed22n1038
32590541	fda	www.accessdata	/scripts/cdrh/cfdocs/cfpma/pma.cfm	https://www.accessdata.fda.gov/scripts/cdrh/cfdocs/cfpma/pma.cfm?id=P160001S020	United States Food and Drug Administration. Premarket Approval (PMA): Obalon Balloon System With Navigation Touch. 2018. Available at: https://www.accessdata.fda.gov/scripts/cdrh/cfdocs/cfpma/pma.cfm?id=P160001S020. Accessed August 3, 2019.	baseline	pubmed22n1038
32590547	samhsa	www	/sites/default/files/aatod_2018_final.pdf	https://www.samhsa.gov/sites/default/files/aatod_2018_final.pdf	McCance-Katz EF. SAMHSA/HHS: An Update on the Opioid Crisis. 2018. Available at: https://www.samhsa.gov/sites/default/files/aatod_2018_final.pdf.	updatefiles	pubmed22n1199
32590547	drugabuse	www	/related-topics/trends-statistics/overdose-death-rates	https://www.drugabuse.gov/related-topics/trends-statistics/overdose-death-rates	National Institute on Drug Abuse. Overdose Death Rates. 2018. Available at: https://www.drugabuse.gov/related-topics/trends-statistics/overdose-death-rates.	updatefiles	pubmed22n1199
32590547	samhsa	www	/data/sites/default/files/report_2686/shortreport-2686.html	https://www.samhsa.gov/data/sites/default/files/report_2686/ShortReport-2686.html	Lipari RN, Hughes A. How People Obtain the Prescription Pain Relievers They Misuse. CBHSQ Rep. 2017. Available at: https://www.samhsa.gov/data/sites/default/files/report_2686/ShortReport-2686.html.	updatefiles	pubmed22n1199
32590547	drugabuse	www	/publications/research-reports/prescription-opioids-heroin	https://www.drugabuse.gov/publications/research-reports/prescription-opioids-heroin	National Institute on Drug Abuse. Prescription Opioids and Heroin. 2018. Available at: https://www.drugabuse.gov/publications/research-reports/prescription-opioids-heroin.	updatefiles	pubmed22n1199
32590547	cdc	www	/mmwr/preview/mmwrhtml/mm6426a3.htm	https://www.cdc.gov/mmwr/preview/mmwrhtml/mm6426a3.htm	Jones CM, Logan J, Gladden RM BM. Vital signs: Demographic and Substance Use Trends Among Heroin Users, 2002–2013. Atlanta. 2015. Available at: https://www.cdc.gov/mmwr/preview/mmwrhtml/mm6426a3.htm.	updatefiles	pubmed22n1199
32590547	samhsa	www	/data/sites/default/files/dr006/dr006/nonmedical-pain-reliever-use-2013.htm	https://www.samhsa.gov/data/sites/default/files/DR006/DR006/nonmedical-pain-reliever-use-2013.htm	Muhuri, Pradip K, Gfroerer D, et al. Associations of Nonmedical Pain Reliever Use and Initiation of Heroin Use in the United States. CBHSQ Data Review 2013. Available at: https://www.samhsa.gov/data/sites/default/files/DR006/DR006/nonmedical-pain-reliever-use-2013.htm.	updatefiles	pubmed22n1199
32590562	texas	statutes.capitol	/docs/cr/htm/cr.49.htm	https://statutes.capitol.texas.gov/Docs/CR/htm/CR.49.htm	Texas Code of Criminal Procedure. Title 1. Code of Criminal Procedure. Chapter 49. Inquests Upon Dead Bodies. Subchapter A. Duties Performed by Justices of the Peace. Available at: https://statutes.capitol.texas.gov/Docs/CR/htm/CR.49.htm. Accessed February 17, 2020.	baseline	pubmed22n1038
32590587	health		/sites/default/files/2019-09/2015-2020_dietary_guidelines.pdf	https://health.gov/sites/default/files/2019-09/2015-2020_Dietary_Guidelines.pdf	U.S. Department of Health and Human Services and U.S. Department of Agriculture. 2015-2020 dietary guidelines for Americans. Washington, DC; 2015 Dec. https://health.gov/sites/default/files/2019-09/2015-2020_Dietary_Guidelines.pdf.	baseline	pubmed22n1038
32590587	healthypeople	www	/2020/data-search/search-the-data	https://www.healthypeople.gov/2020/data-search/Search-the-Data#objid=4836	U.S. Department of Health and Human Services, Office of Disease Prevention and Health Promotion. HealthyPeople 2020: maternal, infant, and child health. MICH-11.1 Increase abstinence from alcohol among pregnant women. 2020. https://www.healthypeople.gov/2020/data-search/Search-the-Data#objid=4836.	baseline	pubmed22n1038
32590587	cdc	www	/alcohol/fact-sheets/alcohol-use.htm	https://www.cdc.gov/alcohol/fact-sheets/alcohol-use.htm	Centers for Disease Control and Prevention. Alcohol use and your health. 2019. https://www.cdc.gov/alcohol/fact-sheets/alcohol-use.htm.	baseline	pubmed22n1038
32590587	cdc	www	/ncbddd/fasd/documents/alcoholsbiimplementationguide.pdf	https://www.cdc.gov/ncbddd/fasd/documents/alcoholsbiimplementationguide.pdf	Centers for Disease Control and Prevention, National Center on Birth Defects and Developmental Disabilities. Planning and implementing screening and brief intervention for risky alcohol use: a step-by-step guide for primary care practices. Atlanta; 2014. https://www.cdc.gov/ncbddd/fasd/documents/alcoholsbiimplementationguide.pdf.	baseline	pubmed22n1038
32590587	healthypeople	www	/sites/default/files/report%207_reviewing%20assessing%20set%20of%20hp2030%20objectives_formatted%20eo_508_05.21.pdf	https://www.healthypeople.gov/sites/default/files/Report%207_Reviewing%20Assessing%20Set%20of%20HP2030%20Objectives_Formatted%20EO_508_05.21.pdf	Secretary's Advisory Committee on National Health Promotion and Disease Prevention Objectives for 2030. Report #7. Assessment and recommendations for proposed objectives for Healthy People 2030. Washington, DC: U.S. Department of Health and Human Services; 2019 Apr. https://www.healthypeople.gov/sites/default/files/Report%207_Reviewing%20Assessing%20Set%20of%20HP2030%20Objectives_Formatted%20EO_508_05.21.pdf.	baseline	pubmed22n1038
32590604	ahrq	psnet	/primer/root-cause-analysis	https://psnet.ahrq.gov/primer/root-cause-analysis	Patient Safety Network. Root cause analysis: background. Rockville, MD: Agency for Healthcare Research and Quality; 2019 Sep. Patient safety primer; https://psnet.ahrq.gov/primer/root-cause-analysis.	baseline	pubmed22n1038
32590609	cdc	www	/nchs/products/databriefs/db360.htm	https://www.cdc.gov/nchs/products/databriefs/db360.htm	Hales CM, Carroll MD, Fryar CD, et al. Prevalence of Obesity and Severe Obesity Among Adults: United States, 2017–2018. NCHS Data Brief, no 360. 2020. Hyattsville, MD: National Center for Health Statistics. Available at https://www.cdc.gov/nchs/products/databriefs/db360.htm. Accessed May 18, 2020.	baseline	pubmed22n1038
32590619	cancer	seer	/statfacts/html/pancreas.html	https://seer.cancer.gov/statfacts/html/pancreas.html	SEER Cancer Statistics Review, 2012–2016. National Cancer Institute. Available at: https://seer.cancer.gov/statfacts/html/pancreas.html. Accessed September 1, 2019.	baseline	pubmed22n1038
32590633	cancer	seer	/csr/1975_2014/	https://seer.cancer.gov/csr/1975_2014/	Howlader N, Noone AM, Krapcho M, et al. SEER cancer statistics review, 1975-2014. Available at: https://seer.cancer.gov/csr/1975_2014/. Accessed November 17, 2018.	baseline	pubmed22n1038
32590649	cdc	www	/rdc/data/b4/disclosuremanual.pdf	http://www.cdc.gov/rdc/Data/B4/DisclosureManual.pdf	National Center for Health Statistics Research Data Center. Disclosure manual. Preventing disclosure: Rules for researchers. Available at: http://www.cdc.gov/rdc/Data/B4/DisclosureManual.pdf. Accessed August 15, 2019.	updatefiles	pubmed22n1135
32590666	cms	www	/research-statistics-data-and-systems/statistics-trends-and-reports/medicare-provider-charge-data/physician-and-other-supplier.html	https://www.cms.gov/Research-Statistics-Data-and-Systems/Statistics-Trends-and-Reports/Medicare-Provider-Charge-Data/Physician-and-Other-Supplier.html	Centers for Medicare & Medicaid Services. Medicare provider utilization and payment data: Physician and other supplier. Available at: https://www.cms.gov/Research-Statistics-Data-and-Systems/Statistics-Trends-and-Reports/Medicare-Provider-Charge-Data/Physician-and-Other-Supplier.html. Accessed June 1, 2019.	baseline	pubmed22n1038
32590666	cbo	www	/sites/default/files/cbofiles/attachments/medicareaugust2010factsheet.pdf	http://www.cbo.gov/sites/default/files/cbofiles/attachments/MedicareAugust2010FactSheet.pdf	Congressional Budget Office. CBO’s August 2010 baseline: Medicare. Available at: http://www.cbo.gov/sites/default/files/cbofiles/attachments/MedicareAugust2010FactSheet.pdf. Accessed June 1, 2018.	baseline	pubmed22n1038
32590666	cms	www	/medicare/medicare-fee-for-service-payment/pfslookup	https://www.cms.gov/Medicare/Medicare-Fee-for-Service-Payment/PFSlookup	Centers for Medicare & Medicaid Services. Physician fee schedule lookup tool. Available at: https://www.cms.gov/Medicare/Medicare-Fee-for-Service-Payment/PFSlookup. Accessed June 1, 2019.	baseline	pubmed22n1038
32590666	cms	www	/research-statistics-data-and-systems/statistics-trends-and-reports/nationalhealthexpenddata/downloads/highlights.pdf	https://www.cms.gov/Research-Statistics-Data-and-Systems/Statistics-Trends-and-Reports/NationalHealthExpendData/Downloads/highlights.pdf	Centers for Medicare & Medicaid Services. Percentage of Medicare participating physicians and limited license practitioners. 2010. Washington, DC: Centers for Medicare & Medicaid Services; Available at: https://www.cms.gov/Research-Statistics-Data-and-Systems/Statistics-Trends-and-Reports/NationalHealthExpendData/Downloads/highlights.pdf. Accessed June 1, 2019.	baseline	pubmed22n1038
32590704	cdc	www	/coronavirus/2019-ncov/hcp/faq.html	https://www.cdc.gov/coronavirus/2019-ncov/hcp/faq.html	Centers for Disease Control and Prevention. Information for healthcare providers: COVID-19 and pregnant women. Available at: https://www.cdc.gov/coronavirus/2019-ncov/hcp/faq.html. Retrieved May 22, 2020.	baseline	pubmed22n1038
32590704	cdc	www	/vhf/ebola/clinicians/evd/pregnant-women.html	https://www.cdc.gov/vhf/ebola/clinicians/evd/pregnant-women.html	Centers for Disease Control and Prevention. Guidance for screening and caring for pregnant women with Ebola virus disease for healthcare providers in U.S. hospitals. Available at: https://www.cdc.gov/vhf/ebola/clinicians/evd/pregnant-women.html. Retrieved May 22, 2020.	baseline	pubmed22n1038
32590724	fda	www	/drugs/postmarket-drug-safety-information-patients-and-providers/tacrolimus-marketed-protopic-ointment-information	https://www.fda.gov/drugs/postmarket-drug-safety-information-patients-and-providers/tacrolimus-marketed-protopic-ointment-information	U.S. Food and Drug Administration. Tacrolimus (marketed as Protopic ointment) information. Silver Spring, MD: FDA; 2015. Available at: https://www.fda.gov/drugs/postmarket-drug-safety-information-patients-and-providers/tacrolimus-marketed-protopic-ointment-information. Retrieved February 10, 2020. (Level III)	baseline	pubmed22n1038
32590724	fda	www	/drugs/postmarket-drug-safety-information-patients-and-providers/pimecrolimus-marketed-elidel-cream-information	https://www.fda.gov/drugs/postmarket-drug-safety-information-patients-and-providers/pimecrolimus-marketed-elidel-cream-information	U.S. Food and Drug Administration. Pimecrolimus (marketed as Elidel cream) information. Silver Spring, MD: FDA; 2015. Available at: https://www.fda.gov/drugs/postmarket-drug-safety-information-patients-and-providers/pimecrolimus-marketed-elidel-cream-information. Retrieved February 10, 2020. (Level III)	baseline	pubmed22n1038
32591511	cancer	seer	/statfacts/html/ovary.html	https://seer.cancer.gov/statfacts/html/ovary.html	National Cancer Institute. Ovarian Cancer—Cancer Stat Facts. (National Cancer Institute, 2019). https://seer.cancer.gov/statfacts/html/ovary.html . Accessed 27 Jan 2019.	baseline	pubmed22n1039
32591513	nih	exporter		http://exporter.nih.gov	NIH. NIH ExPORTER dataset 2018, http://exporter.nih.gov (2018).	baseline	pubmed22n1039
32591513	nih	www.nlm	/bsd/licensee/elements_descriptions.html	https://www.nlm.nih.gov/bsd/licensee/elements_descriptions.html#meshheadinglist	NLM. MEDLINE PubMed XML element descriptions and their attributes, https://www.nlm.nih.gov/bsd/licensee/elements_descriptions.html#meshheadinglist (2019).	baseline	pubmed22n1039
32591535	usgs	pubs.er	/publication/70114204	https://pubs.er.usgs.gov/publication/70114204	Chapelle, F. H. Hydrogeology, Digital Solute-transport Simulation, and Geochemistry of the Lower Cretaceous Aquifer System near Baltimore, Maryland, with a Section on Well Records, Pumpage Information and Other Supplemental Data by T.M. Kean. Maryland Geological Survey Report of Investigations 43, 120 pp. https://pubs.er.usgs.gov/publication/70114204 (1985).	baseline	pubmed22n1039
32591535	usgs	pubs	/pp/1404l/report.pdf	https://pubs.usgs.gov/pp/1404l/report.pdf	Knobel, L. L., Chapelle, F. H., & Meisler, H. Geochemistry of the Northern Atlantic Coastal Plain Aquifer System. U.S. Geological Survey Professional Paper 1404-L, 57 pp. https://pubs.usgs.gov/pp/1404l/report.pdf (1998).	baseline	pubmed22n1039
32591535	usgs	pubs	/pp/1410e/report.pdf	https://pubs.usgs.gov/pp/1410e/report.pdf	Aucott, W. R. (1996). Hydrology of the Southeastern Coastal Plain aquifer system in South Carolina and parts of Georgia and North Carolina. U.S. Geological Survey Professional Paper 1410-E, 83 pp. https://pubs.usgs.gov/pp/1410e/report.pdf (1996).	baseline	pubmed22n1039
32591535	usgs	va.water	/online_pubs/wrir/01-4262/01-4262.pdf	https://va.water.usgs.gov/online_pubs/WRIR/01-4262/01-4262.pdf	Smith, B. S. & Harlow Jr, G. E. Conceptual hydrogeologic framework of the shallow aquifer system at Virginia Beach, Virginia. U.S. Geological Survey Water-Resources Investigations Report 01-4262 37 pp. https://va.water.usgs.gov/online_pubs/WRIR/01-4262/01-4262.pdf (2002).	baseline	pubmed22n1039
32591535	usgs	pubs	/pp/0822/report.pdf	https://pubs.usgs.gov/pp/0822/report.pdf	Cushing, E. M., Kantrowitz, I. H. & Taylor, K. R. Water resources of the Delmarva Peninsula. U.S. Geological Survey Professional Paper 822, 58 pp. https://pubs.usgs.gov/pp/0822/report.pdf (1973).	baseline	pubmed22n1039
32591535	usgs	pubs.er	/publication/pp1424c	https://pubs.er.usgs.gov/publication/pp1424C	Jones, M. A. Geologic Framework of the Puget Sound Aquifer System, Washington and British Columbia. US Geological Survey Professional Report 1424-C. https://pubs.er.usgs.gov/publication/pp1424C (1999).	baseline	pubmed22n1039
32591535	usgs	pubs	/fs/old.2002/fs030-02/	https://pubs.usgs.gov/fs/old.2002/fs030-02/	Edwards, B. D. & Evans, K. R. Saltwater Intrusion in Los Angeles Area Coastal Aquifers—the Marine Connection. U.S. Geological Survey Fact Sheet 030-02. https://pubs.usgs.gov/fs/old.2002/fs030-02/ (2002).	baseline	pubmed22n1039
32591535	ca	water	/legacyfiles/groundwater/docs/gwmp/cc-3_montereycowra_gwmp_2006.pdf	https://water.ca.gov/LegacyFiles/groundwater/docs/GWMP/CC-3_MontereyCoWRA_GWMP_2006.pdf	Monterey County Water Resources Agency. Monterey County Groundwater Management Plan, 78 pp. https://water.ca.gov/LegacyFiles/groundwater/docs/GWMP/CC-3_MontereyCoWRA_GWMP_2006.pdf (2006).	baseline	pubmed22n1039
32591535	usgs	pubs	/sir/2006/5106/	https://pubs.usgs.gov/sir/2006/5106/	Paulson, A. J. et al. Freshwater and Saline Loads of Dissolved Inorganic Nitrogen to Hood Canal and Lynch Cove, Western Washington. US Geological Survey Scientific Investigations Report 2006-5106. https://pubs.usgs.gov/sir/2006/5106/ (2006).	baseline	pubmed22n1039
32591535	usgs	pubs	/pp/1424d/report.pdf	https://pubs.usgs.gov/pp/1424d/report.pdf	Vaccaro, J. J., Hansen, A. J. & Jones, M. A. Hydrogeologic Framework of the Puget Sound Aquifer System, Washington and British Columbia. US Geological Survey Professional Report 1424-D. https://pubs.usgs.gov/pp/1424d/report.pdf (1998).	baseline	pubmed22n1039
32591535	usgs	pubs	/sir/2004/5067/sir2004-5067.pdf	https://pubs.usgs.gov/sir/2004/5067/sir2004-5067.pdf	Land, M. et al. Ground-water Quality of Coastal Aquifer Systems in the West Coast Basin, Los Angeles County, California, 1999–2002. U.S. Geological Survey Scientific Investigations Report 2004-5067, 88 pp. https://pubs.usgs.gov/sir/2004/5067/sir2004-5067.pdf (2004).	baseline	pubmed22n1039
32591535	census	www	/prod/2010pubs/p25-1139.pdf	https://www.census.gov/prod/2010pubs/p25-1139.pdf	U.S. Census Bureau. Coastline Population Trends in the United States: 1960 to 2008. https://www.census.gov/prod/2010pubs/p25-1139.pdf (2010). Accessed 11 July 2019.	baseline	pubmed22n1039
32591535	usgs	pubs.er	/publication/wri7732	https://pubs.er.usgs.gov/publication/wri7732	Fairchild, R. W. & Bentley, C. B. Saline-water intrusion in the Floridan aquifer in the Fernandina Beach area, Nassau County, Florida: U.S. Geological Survey Water-Resources Investigations Report 77-32, 27 pp. https://pubs.er.usgs.gov/publication/wri7732 (1977).	baseline	pubmed22n1039
32591535	usgs	pubs.er	/publication/sir20045096	https://pubs.er.usgs.gov/publication/sir20045096	Navoy, A. S., Voronin, L. M., & Modica, E. Vulnerability of Production Wells in the Potomac-Raritan-Magothy Aquifer System to Saltwater Intrusion from the Delaware River in Camden, Gloucester, and Salem Counties, New Jersey. U.S. Geological Survey Scientific Investigations Report 2004-5096, 43 pp. https://pubs.er.usgs.gov/publication/sir20045096 (2005).	baseline	pubmed22n1039
32591535	usgs	pubs	/wri/wri98-4136/	https://pubs.usgs.gov/wri/wri98-4136/	Cauller, S. J., Carleton, G. B. & Storck, M. J. Hydrogeology of, water withdrawal from, and water levels and chloride concentrations in the major Coastal Plain aquifers of Gloucester and Salem Counties, New Jersey: U.S. Geological Survey Water-Resources Investigations Report 98-4136, 123 pp. https://pubs.usgs.gov/wri/wri98-4136/ (1999).	baseline	pubmed22n1039
32591535	usgs	pubs.er	/publication/wri944113	https://pubs.er.usgs.gov/publication/wri944113	Ervin, E. M. Voronin, L. M. & Fusillo, T. V. Water quality of the Potomac-Raritan-Magothy aquifer system in the coastal plain, west-central New Jersey: U.S. Geological Survey Water-Resources Investigations Report 94-4113, 114 pp. https://pubs.er.usgs.gov/publication/wri944113 (1994).	baseline	pubmed22n1039
32591535	usgs	pubs	/wri/wri014246/	https://pubs.usgs.gov/wri/wri014246/	Lacombe, P. J., & Carleton, G. B. Hydrogeologic framework, availability of water supplies, and saltwater intrusion, Cape May County, New Jersey (No. 1). Water-Resources Investigations Report 01-4246 U.S. Geological Survey. https://pubs.usgs.gov/wri/wri014246/ (2002).	baseline	pubmed22n1039
32591535	usgs	pubs.er	/publication/70114185	https://pubs.er.usgs.gov/publication/70114185	McAuley, S. D., Barringer, J. L., Paulachok, G. N., Clark, J. S., & Zapecza, O. S. Groundwater flow and quality in the Atlantic City 800 Foot Sand, New Jersey. New Jersey Geological Survey Geological Survey Report GSR 41, 94 pp. https://pubs.er.usgs.gov/publication/70114185 (2001).	baseline	pubmed22n1039
32591535	usgs	pubs.er	/publication/70159214	https://pubs.er.usgs.gov/publication/70159214	Pucci Jr, A. A., Pope, D. A., & Gronberg, J. M. Hydrogeology, Simulation of Regional Ground-water Flow, and Saltwater Intrusion, Potomac-Raritan-Magothy Aquifer System, Northern Coastal Plain of New Jersey. New Jersey Geological Survey Report GSR36. https://pubs.er.usgs.gov/publication/70159214 (1994).	baseline	pubmed22n1039
32591535	usgs	pubs	/circ/2005/circ1275/pdf/cir1275.pdf	https://pubs.usgs.gov/circ/2005/circ1275/pdf/cir1275.pdf	Renken, R. A. et al. Impact of Anthropogenic Development on Coastal Ground-water Hydrology in Southeastern Florida, 1900–2000. U. S. Geol. Surv. Circular 1275, 87 pp. https://pubs.usgs.gov/circ/2005/circ1275/pdf/cir1275.pdf (2005).	baseline	pubmed22n1039
32591535	usgs	pubs.er	/publication/sir20145025	https://pubs.er.usgs.gov/publication/sir20145025	Prinos, S. T., Wacker, M. A., Cunningham, K. J., & Fitterman, D. V. Origins and Delineation of Saltwater Intrusion in the Biscayne Aquifer and Changes in the Distribution of Saltwater in Miami-Dade County, Florida. U.S. Geological Survey Report No. 2014-5025, 116 pp. https://pubs.er.usgs.gov/publication/sir20145025 (2014).	baseline	pubmed22n1039
32591535	usgs	ned	ned.usgs.gov	ned.usgs.gov	National Elevation Dataset (NED). ned.usgs.gov.	baseline	pubmed22n1039
32591639	cancer	www	/news-events/cancer-currents-blog/2019/atezolizumab-triple-negative-breast-cancer-fda-approval	https://www.cancer.gov/news-events/cancer-currents-blog/2019/atezolizumab-triple-negative-breast-cancer-fda-approval	National Cancer Institute. News and events, cancer current blog. https://www.cancer.gov/news-events/cancer-currents-blog/2019/atezolizumab-triple-negative-breast-cancer-fda-approval (2019). Accessed 16 Dec 2019.	baseline	pubmed22n1039
32591645	cancer	seer	/explorer/	https://seer.cancer.gov/explorer/	SEER*Explorer: An interactive website for SEER cancer statistics. Surveillance Research Program, National Cancer Institute. https://seer.cancer.gov/explorer/ .	updatefiles	pubmed22n1280
32591652	cdc	www	/coronavirus/2019-ncov/about/transmission.html	https://www.cdc.gov/coronavirus/2019-ncov/about/transmission.html	Centers for Disease Control and Prevention. Transmission of coronavirus disease 2019 (COVID19). Available at https://www.cdc.gov/coronavirus/2019-ncov/about/transmission.html (accessed May 2020).	baseline	pubmed22n1039
32591653	osha	www	/publications/osha3990.pdf	https://www.osha.gov/Publications/OSHA3990.pdf	U.S. Department of Labour. Occupational Safety and Health Administration. Guidance on preparing workplaces for COVID-19. OSHA 3,990. Available at https://www.osha.gov/Publications/OSHA3990.pdf (accessed April 2020).	baseline	pubmed22n1039
32591734	fda	www.accessdata	/drugsatfda_docs/nda/2006/125156s0000_lucentis_medr.pdf	https://www.accessdata.fda.gov/drugsatfda_docs/nda/2006/125156s0000_Lucentis_MedR.pdf	Center for Drug Evaluation and Research, U.S. Food and Drug Administration. Lucentis (ranibizumab) injection. Company: Genentech Inc. Application no.: 125156. Approval date: 06/30/2006. Rockville (MD): FDA; 2006. [cited 2019, Aug 21]. Medical review [Internet] (FDA drug approval package). https://www.accessdata.fda.gov/drugsatfda_docs/nda/2006/125156s0000_Lucentis_MedR.pdf . Accessed 21 Aug 2019.	updatefiles	pubmed22n1304
32591864	cdc	www	/laboratory/specimen-submission/cdc-lab-tests.pdf	https://www.cdc.gov/laboratory/specimen-submission/cdc-lab-tests.pdf	US Centers for Disease Control and Prevention (2018). 2018 CDC infectious diseases laboratory test directory; June 2019, Version 9.3. Available from: https://www.cdc.gov/laboratory/specimen-submission/cdc-lab-tests.pdf . Accessed November 12, 2019	baseline	pubmed22n1039
32591933	health		/paguidelines/second-edition/report/	https://health.gov/paguidelines/second-edition/report/	Physical Activity Guidelines Advisory Committee. 2018 Physical Activity Guidelines Advisory Committee scientific report. Washington, DC: U.S. Department of Health and Human Services; 2018. available from https://health.gov/paguidelines/second-edition/report/ .	baseline	pubmed22n1039
32591935	eia	www	/outlooks/ieo/	https://www.eia.gov/outlooks/ieo/	U.S. Energy Information Administration (EIA) (2019) International energy outlook 2019 with projections to 2050. 85. https://www.eia.gov/outlooks/ieo/	baseline	pubmed22n1039
32591935	census	www	/geographies/mapping-files/time-series/geo/tiger-line-file.2017.html	https://www.census.gov/geographies/mapping-files/time-series/geo/tiger-line-file.2017.html	United States Census Bureau (2019) Tiger Line Shapefiles. https://www.census.gov/geographies/mapping-files/time-series/geo/tiger-line-file.2017.html . Accessed 1 July 2019	baseline	pubmed22n1039
32591944	fda	www.accessdata	/drugsatfda_docs/label/2016/125274s107lbl.pdf	https://www.accessdata.fda.gov/drugsatfda_docs/label/2016/125274s107lbl.pdf	US Food and Drug Administration. Dysport® Highlights of prescribing information. https://www.accessdata.fda.gov/drugsatfda_docs/label/2016/125274s107lbl.pdf . Accessed 02 Jun 2020	baseline	pubmed22n1039
32591957	cdc	www	/measles/cases-outbreaks.html	https://www.cdc.gov/measles/cases-outbreaks.html	Centers for Disease Control and Prevention.: Measles Cases and Outbreaks. 2020 [cited 1 May 2020]. Available: https://www.cdc.gov/measles/cases-outbreaks.html . Accessed 1 May 2020	updatefiles	pubmed22n1349
32591990	cdc		cdc.gov	cdc.gov	Centers for Disease Control and Prevention. National Center for Chronic Disease Prevention and Health Promotion. NCCDPHP, Oct 2019. cdc.gov Access date May 2020.	baseline	pubmed22n1039
32591990	cdc		cdc.gov	cdc.gov	Centers for Disease Control and Prevention. National Center for Health Statistics, Department of Health and Human Services. NCHS Data Brief No. 291, Nov 2017. cdc.gov Access date April 2019.	baseline	pubmed22n1039
32592032	cancer	seer	/csr/1975_2016/	https://seer.cancer.gov/csr/1975_2016/	Howlader N, Noone AM, Krapcho M, Miller D, Brest A, Yu M, Ruhl J, Tatalovich Z, Mariotto A, Lewis DR, Chen HS, Feuer EJ, Cronin KA (eds). SEER Cancer Statistics Review, 1975-2016, National Cancer Institute. Bethesda, MD, https://seer.cancer.gov/csr/1975_2016/ , based on November 2018 SEER data submission, posted to the SEER web site, April 2019	baseline	pubmed22n1039
32592032	cms	www	/cciio/programs-and-initiatives/other-insurance-protections/whcra_factsheet.html	http://www.cms.gov/CCIIO/Programs-and-Initiatives/Other-Insurance-Protections/whcra_factsheet.html	Department of Health and Human Services, Centers for Medicare & Medicaid Services (2018). Women’s Health and Cancer Rights Act. http://www.cms.gov/CCIIO/Programs-and-Initiatives/Other-Insurance-Protections/whcra_factsheet.html	baseline	pubmed22n1039
32592096	ed	ies	/ncee/wwc/docs/referenceresources/wwc_standards_handbook_v4.pdf	https://ies.ed.gov/ncee/wwc/Docs/referenceresources/wwc_standards_handbook_v4.pdf	What Works Clearinghouse. (2017). What works clearinghouse: Standards handbook, Version 4.0. Washington, DC: U.S. Department of Education. Retrieved from https://ies.ed.gov/ncee/wwc/Docs/referenceresources/wwc_standards_handbook_v4.pdf	baseline	pubmed22n1039
32592339	cdc	www	/brfss/annual_data/2018/pdf/codebook18_llcp-v2-508.pdf	https://www.cdc.gov/brfss/annual_data/2018/pdf/codebook18_llcp-v2-508.pdf	Centers for Disease Control and Prevention. LLCP 2018 Codebook Report Overall version data weighted with _LLCPWT Behavioral Risk Factor Surveillance System. https://www.cdc.gov/brfss/annual_data/2018/pdf/codebook18_llcp-v2-508.pdf. Published 2019.	baseline	pubmed22n1039
32592339	census	www	/quickfacts/fact/table/us/pst045218	https://www.census.gov/quickfacts/fact/table/US/PST045218	United States Census Bureau. QuickFacts United States. https://www.census.gov/quickfacts/fact/table/US/PST045218. Published 2019.	baseline	pubmed22n1039
32592339	cdc	www	/brfss/annual_data/2016/pdf/codebook16_llcp.pdf	https://www.cdc.gov/brfss/annual_data/2016/pdf/codebook16_llcp.pdf	Centers for Disease Control and Prevention. LLCP 2016 Codebook Report Overall Version Data Weighted with _LLCPWT Behavioral Risk Factor Surveillance System. https://www.cdc.gov/brfss/annual_data/2016/pdf/codebook16_llcp.pdf. Published 2017.	baseline	pubmed22n1039
32592339	cdc	www	/asthma/nhis/2018/table4-1.htm	https://www.cdc.gov/asthma/nhis/2018/table4-1.htm	Centers for Disease Control and Prevention. Table 4-1 Current Asthma Prevalence Percents by Age, United States: National Health Interview Survey; 2018. https://www.cdc.gov/asthma/nhis/2018/table4-1.htm. Published 2019.	baseline	pubmed22n1039
32592339	cdc	www	/brfss/about/index.htm	https://www.cdc.gov/brfss/about/index.htm	Centers for Disease Control and Prevention. About BRFSS. https://www.cdc.gov/brfss/about/index.htm. Published 2014.	baseline	pubmed22n1039
32592339	cdc	www	/brfss/annual_data/2011/pdf/overview_11.pdf	https://www.cdc.gov/brfss/annual_data/2011/pdf/overview_11.pdf	Centers for Disease Control and Prevention. OVERVIEW: BRFSS 2011. https://www.cdc.gov/brfss/annual_data/2011/pdf/overview_11.pdf. Published 2011.	baseline	pubmed22n1039
32592339	cdc	www	/brfss/annual_data/2017/pdf/codebook17_llcp-v2-508.pdf	https://www.cdc.gov/brfss/annual_data/2017/pdf/codebook17_llcp-v2-508.pdf	Centers for Disease Control and Prevention. LLCP 2017 Codebook Report Overall Version Data Weighted with _LLCPWT Behavioral Risk Factor Surveillance System. https://www.cdc.gov/brfss/annual_data/2017/pdf/codebook17_llcp-v2-508.pdf. Published 2018.	baseline	pubmed22n1039
32592446	bls	www	/news.release/archives/ebs2_07212017.pdf	https://www.bls.gov/news.release/archives/ebs2_07212017.pdf	Bureau of Labor Statistics. (2017). Employee benefits in the United States-March 2017. URL: https://www.bls.gov/news.release/archives/ebs2_07212017.pdf. Accessed on February 14, 2018.	baseline	pubmed22n1039
32592495	noaa	www.ngdc	/mgg/dat/dems/regional_tr/galapagos_3_isl_2016.pdf	https://www.ngdc.noaa.gov/mgg/dat/dems/regional_tr/galapagos_3_isl_2016.pdf	Carignan, K., McLean, S. J., Eakins, B. W., Beasley, L., Love, M. R., & Sutherland, M. (2017). Digital elevation model of the Galapagos Islands, Ecuador: Procedures, Data Sources, and Analysis. Retrieved from https://www.ngdc.noaa.gov/mgg/dat/dems/regional_tr/galapagos_3_isl_2016.pdf	baseline	pubmed22n1039
32592501	nih	www.covid19treatmentguidelines		https://www.covid19treatmentguidelines.nih.gov	NIH COVID-19 Treatment Guidelines. 2020. https://www.covid19treatmentguidelines.nih.gov. Accessed June 5, 2020.	baseline	pubmed22n1039
32592523	healthypeople	www	/2020/topics-objectives/topic/family-planning	https://www.healthypeople.gov/2020/topics-objectives/topic/family-planning	Family planning. Healthy People 2020 website. Accessed January 19, 2020. https://www.healthypeople.gov/2020/topics-objectives/topic/family-planning	baseline	pubmed22n1039
32592523	cdc	www	/std/tg2015/default.htm	https://www.cdc.gov/std/tg2015/default.htm	Workowski KA, Bolan GA; Centers for Disease Control and Prevention. Sexually transmitted diseases treatment guidelines, 2015. MMWR Recomm Rep. 2015;64(RR-03):1-137. Accessed August 26, 2019. https://www.cdc.gov/std/tg2015/default.htm.	baseline	pubmed22n1039
32592596	fda	www	/media/70858/download	https://www.fda.gov/media/70858/download	US Department of Health and Human Services, Food and Drug Administration, Center for Drug Evaluation and Research (CDER), Center for Biologics Evaluation and Research (CBER). Bioanalytical method validation. Guidance for industry. Final guidance document. May 2018. Biopharmaceutics. https://www.fda.gov/media/70858/download. Accessed 08 May 2020.	baseline	pubmed22n1039
32592596	fda	www	/media/116737/download	https://www.fda.gov/media/116737/download	US Department of Health and Human Services (DHHS), Food and Drug Administration, Center for Drug Evaluation and Research (CDER), Center for Biologics Evaluation and Research (CBER). Guidance for industry. Drug-induced liver injury: premarketing clinical evaluation. Final guidance document. July 2009. Pharmacology/Toxicology. https://www.fda.gov/media/116737/download. Accessed 08 May 2020.	baseline	pubmed22n1039
32592609	fda	www	/drugs/resources-information-approved-drugs/fda-approves-dabrafenib-plus-trametinib-adjuvant-treatment-melanoma-braf-v600e-or-v600k-mutations	https://www.fda.gov/drugs/resources-information-approved-drugs/fda-approves-dabrafenib-plus-trametinib-adjuvant-treatment-melanoma-braf-v600e-or-v600k-mutations	FDA approves dabrafenib plus trametinib for adjuvant treatment of melanoma with BRAF V600E or V600K mutations. U.S. Food & Drug Administration. 2018. Available from: https://www.fda.gov/drugs/resources-information-approved-drugs/fda-approves-dabrafenib-plus-trametinib-adjuvant-treatment-melanoma-braf-v600e-or-v600k-mutations. Accessed August 24, 2019.	baseline	pubmed22n1039
32592609	fda	www	/drugs/resources-information-approved-drugs/fda-grants-regular-approval-nivolumab-adjuvant-treatment-melanoma	https://www.fda.gov/drugs/resources-information-approved-drugs/fda-grants-regular-approval-nivolumab-adjuvant-treatment-melanoma	FDA grants regular approval to nivolumab for adjuvant treatment of melanoma. U.S. Food & Drug Administration. 2017. Available from: https://www.fda.gov/drugs/resources-information-approved-drugs/fda-grants-regular-approval-nivolumab-adjuvant-treatment-melanoma. Accessed August 24, 2019.	baseline	pubmed22n1039
32593185	nih	www.nidcr	/sites/default/files/2017-10/hck1ocv.%40www.surgeon.fullrpt.pdf	https://www.nidcr.nih.gov/sites/default/files/2017-10/hck1ocv.%40www.surgeon.fullrpt.pdf	U.S. Department of Health and Human Services. (2000). Oral health in America: A report of the Surgeon General (332 pp). Rockville, MD: U.S. Department of Health and Human Services, National Institute of Dental and Craniofacial Research, National Institutes of Health. Retrieved from https://www.nidcr.nih.gov/sites/default/files/2017-10/hck1ocv.%40www.surgeon.fullrpt.pdf	baseline	pubmed22n1039
32593199	nih	imagej	/ij/	http://imagej.nih.gov/ij/	Rasband, W.S.I. (1997-2018). ‘No Title’, U. S. National Institutes of Health, Bethesda, Maryland, USA. http://imagej.nih.gov/ij/	baseline	pubmed22n1039
32593201	epa	archive	/med/med_archive_03/web/html/trap.html	https://archive.epa.gov/med/med_archive_03/web/html/trap.html	US Environmental Protection Agency. 2013. Toxicity Relationship Analysis Program (TRAP) Ver 1.22. Mid-Continent Ecology Division. Washington, DC. [cited 2020 July 7]. Available from: https://archive.epa.gov/med/med_archive_03/web/html/trap.html	baseline	pubmed22n1039
32593233	fda	www	/media/91048/download	https://www.fda.gov/media/91048/download	Food and Drug Administration. FDA Drug Safety Communication: FDA cautions about using testosterone products for low testosterone due to aging; requires labeling change to inform of possible increased risk of heart attack and stroke with use. 3 March 2015. Available at: https://www.fda.gov/media/91048/download.	baseline	pubmed22n1039
32594203	wi	dnr	/files/pdf/pubs/er/er0702.pdf	https://dnr.wi.gov/files/PDF/pubs/er/ER0702.pdf	Wisconsin Department of Natural Resources (2013) Wisconsin red-headed woodpecker species guidance. Bureau of Natural Heritage Conservation, Department of Natural Resources, Madison, Wisconsin. https://dnr.wi.gov/files/PDF/pubs/er/ER0702.pdf . Accessed 15 Oct 2019	baseline	pubmed22n1039
32594211	nih	www.nhlbi	www.nhlbi.nih.gov/health-topics/study-quality-assessment-tools	www.nhlbi.nih.gov/health-topics/study-quality-assessment-tools	National Heart, Lung, and Blood Institute website. Study quality assessment tools. Available at www.nhlbi.nih.gov/health-topics/study-quality-assessment-tools . Accessed 1 April 2020	baseline	pubmed22n1039
32594227	cancer	seer	/statfacts/html/prost.html	https://seer.cancer.gov/statfacts/html/prost.html	National Cancer Institute. Cancer Stat Facts: Prostate Cancer. https://seer.cancer.gov/statfacts/html/prost.html . Accessed 4 Jan 2020	baseline	pubmed22n1039
32594272	oregon	www	/gov/documents/executive_orders/eo_20-12.pdf	https://www.oregon.gov/gov/Documents/executive_orders/eo_20-12.pdf	State of Oregon Executive Order 20-12. https://www.oregon.gov/gov/Documents/executive_orders/eo_20-12.pdf . Accessed 18 May 2020.	baseline	pubmed22n1039
32594272	cdc	www	/hiv/pdf/library/reports/surveillance/cdc-hiv-surveillance-supplemental-report-vol-25-1.pdf	https://www.cdc.gov/hiv/pdf/library/reports/surveillance/cdc-hiv-surveillance-supplemental-report-vol-25-1.pdf	Centers for Disease Control and Prevention. Estimated HIV incidence and prevalence in the United States, 2014–2018. p. 78. https://www.cdc.gov/hiv/pdf/library/reports/surveillance/cdc-hiv-surveillance-supplemental-report-vol-25-1.pdf .	baseline	pubmed22n1039
32594280	cancer	training.seer	/testicular/anatomy/	https://training.seer.cancer.gov/testicular/anatomy/	Anatomy of the Testis | SEER Training 2020 [Internet]. [cited Apr 18]. Available from: https://training.seer.cancer.gov/testicular/anatomy/	baseline	pubmed22n1039
32594283	fda	www.accessdata	/drugsatfda_docs/nda/2015/125522orig1s000toc.cfm	https://www.accessdata.fda.gov/drugsatfda_docs/nda/2015/125522Orig1s000TOC.cfm	U.S. Food and Drug Administration (FDA). Repatha (evolocumab) injection. 2015. https://www.accessdata.fda.gov/drugsatfda_docs/nda/2015/125522Orig1s000TOC.cfm . Accessed 15 Jun 2019.	updatefiles	pubmed22n1167
32594283	fda	www.accessdata	/drugsatfda_docs/nda/2015/125559orig1s000toc.cfm	https://www.accessdata.fda.gov/drugsatfda_docs/nda/2015/125559Orig1s000TOC.cfm	FDA. Praluent Alirocumab. 2015. https://www.accessdata.fda.gov/drugsatfda_docs/nda/2015/125559Orig1s000TOC.cfm . Accessed 15 Jun 2019.	updatefiles	pubmed22n1167
32594283	fda	www.accessdata	/drugsatfda_docs/label/2017/125522s014lbl.pdf	https://www.accessdata.fda.gov/drugsatfda_docs/label/2017/125522s014lbl.pdf	FDA. Highlights of prescribing information. 2017. https://www.accessdata.fda.gov/drugsatfda_docs/label/2017/125522s014lbl.pdf . Accessed 15 Jun 2019.	updatefiles	pubmed22n1167
32594283	fda	www.accessdata	/drugsatfda_docs/label/2018/125559s015lbl.pdf	https://www.accessdata.fda.gov/drugsatfda_docs/label/2018/125559s015lbl.pdf	FDA. Highlights of prescribing information. 2017. https://www.accessdata.fda.gov/drugsatfda_docs/label/2018/125559s015lbl.pdf . Accessed 15 Jun 2019.	updatefiles	pubmed22n1167
32594299	nih	www.ninds	/disorders/all-disorders/neurotoxicity-information-page	https://www.ninds.nih.gov/disorders/all-disorders/neurotoxicity-information-page#disorders-r1	National Institute of Health Neurotoxicity Information (2019). https://www.ninds.nih.gov/disorders/all-disorders/neurotoxicity-information-page#disorders-r1	baseline	pubmed22n1039
32594307	nih	www.nidcr	/datastatistics/finddatabytopic/facialpain/	http://www.nidcr.nih.gov/DataStatistics/FindDataByTopic/FacialPain/	Research NIoDaC (2013) Data and statistics - facial pain. National Institute of Dental and Craniofacial Research. http://www.nidcr.nih.gov/DataStatistics/FindDataByTopic/FacialPain/ . Accessed 10 Sept 2019	baseline	pubmed22n1039
32594447	epa	www	/vaporintrusion	https://www.epa.gov/vaporintrusion	U.S. Environmental Protection Agency (2017) Office of Solid Waste and Emergency Response (OSWER), vapor intrusion. EPA, Washington, DC. https://www.epa.gov/vaporintrusion .	updatefiles	pubmed22n1338
32594461	va	www.patientsafety	/professionals/onthejob/falls.asp	http://www.patientsafety.va.gov/professionals/onthejob/falls.asp	VA National Center for Patient Safety, Falls Toolkit. http://www.patientsafety.va.gov/professionals/onthejob/falls.asp . Accessed 13 Jan 2020	baseline	pubmed22n1039
32594563	cdc	www	/socialdeterminants/index.htm	https://www.cdc.gov/socialdeterminants/index.htm	Centers for Disease Control and Prevention. Social determinants of health: Know what affects health. 2018. https://www.cdc.gov/socialdeterminants/index.htm. Accessed June 19, 2020.	baseline	pubmed22n1039
32594570	cdc	www	/niosh/topics/hcwcontrols/recommendedguidanceextuse.html	https://www.cdc.gov/niosh/topics/hcwcontrols/recommendedguidanceextuse.html	Centers for Disease Control and Prevention. CDC recommended guidance for extended use and limited reuse of N95 filtering facepiece respirators in healthcare settings. Available from URL: https://www.cdc.gov/niosh/topics/hcwcontrols/recommendedguidanceextuse.html (updated on March 27, 2020)	baseline	pubmed22n1039
32594604	usda	plants		http://plants.usda.gov	USDA, NRCS. (2019) The PLANTS Database (http://plants.usda.gov, 15 May 2019). National Plant Data Team, Greensboro, NC, USA.	baseline	pubmed22n1039
32594612	fda	www	/drugs/drug-safety-and-availability/fda-warns-about-rare-occurrence-serious-liver-injury-use-hepatitis-c-medicines-mavyret-zepatier-and.)	https://www.fda.gov/drugs/drug-safety-and-availability/fda-warns-about-rare-occurrence-serious-liver-injury-use-hepatitis-c-medicines-mavyret-zepatier-and.)	US Food and Drug Administration. Safety Announcement. FDA warns about rare occurrence of serious liver injury with use of hepatitis C medicines Mavyret, Zepatier, and Vosevi in some patients with advanced liver disease. August 28, 2019. Accessed November 25, 2019. https://www.fda.gov/drugs/drug-safety-and-availability/fda-warns-about-rare-occurrence-serious-liver-injury-use-hepatitis-c-medicines-mavyret-zepatier-and.)	baseline	pubmed22n1039
32594615	energy	afdc	/files/u/publication/idling_personal_vehicles.pdf	https://afdc.energy.gov/files/u/publication/idling_personal_vehicles.pdf	US Department of Energy. Energy efficiency and renewable energy, DOE/CHO-AC-06CH11357-1502. 2015. Available from: https://afdc.energy.gov/files/u/publication/idling_personal_vehicles.pdf	updatefiles	pubmed22n1293
32596745	nih	rarediseases.info	/diseases/12407/adverse-events-of-5-alpha-reductase-inhibitors	https://rarediseases.info.nih.gov/diseases/12407/adverse-events-of-5-alpha-reductase-inhibitors	NIH (2015) Adverse events of 5-α-reductase inhibitors: US Department of Health and Human Services. Version 03/03/2015. https://rarediseases.info.nih.gov/diseases/12407/adverse-events-of-5-alpha-reductase-inhibitors	baseline	pubmed22n1039
32596745	fda	www	/drugs/surveillance/questions-and-answers-fdas-adverse-event-reporting-system-faers	https://www.fda.gov/drugs/surveillance/questions-and-answers-fdas-adverse-event-reporting-system-faers	Administration USFD (2018) Questions and answers on FDA’s adverse event reporting system (FAERS). Version 06/04/2018. https://www.fda.gov/drugs/surveillance/questions-and-answers-fdas-adverse-event-reporting-system-faers	baseline	pubmed22n1039
32596745	fda	www.accessdata	/drugsatfda_docs/nda/2009/020592orig1s040s041otherr.pdf	https://www.accessdata.fda.gov/drugsatfda_docs/nda/2009/020592Orig1s040s041OtherR.pdf	Total Patient Tracker (TPT) Years 2002-2009. SDI Vector One®. Data extracted May, 2011. https://www.accessdata.fda.gov/drugsatfda_docs/nda/2009/020592Orig1s040s041OtherR.pdf	baseline	pubmed22n1039
32596745	fda	www	/drugs/drugsafety/ucm258314.htm	http://www.fda.gov/Drugs/DrugSafety/ucm258314.htm	U.S. Food and Drug Administration. FDA Drug Safety Communication: 5-alpha reductase inhibitors (5-ARIs) may increase the risk of a more serious form of prostate cancer [Internet]. U.S. Food and Drug Administration, Silver Spring, c2013. Version 03/2013. 10]. http://www.fda.gov/Drugs/DrugSafety/ucm258314.htm	baseline	pubmed22n1039
32596750	cdc	www	/infectioncontrol/guidelines/environmental/index.html	https://www.cdc.gov/infectioncontrol/guidelines/environmental/index.html	Sehulster L, Chinn RYW (2003) Guidelines for environmental infection control in health-care facilities. Recommendations of CDC and the Healthcare Infection Control Practices Advisory Committee (HICPAC). MMWR Morb Mortal Wkly Rep 52(RR-10):1–42. https://www.cdc.gov/infectioncontrol/guidelines/environmental/index.html . Accessed 18 May 2020	baseline	pubmed22n1039
32596820	fema	www	/news-release/2019/07/08/including-children-disaster-planning-and-preparedness	https://www.fema.gov/news-release/2019/07/08/including-children-disaster-planning-and-preparedness	Federal Emergency Management Agency. (2019). Including children in disaster planning and preparedness. Retrieved from https://www.fema.gov/news-release/2019/07/08/including-children-disaster-planning-and-preparedness	baseline	pubmed22n1039
32596835	cms	www	/medicare/quality-initiatives-patient-assessment-instruments/value-based-programs/macra-mips-and-apms/quality-payment-program-mips-nprm-slides.pdf	https://www.cms.gov/Medicare/Quality-Initiatives-Patient-Assessment-Instruments/Value-Based-Programs/MACRA-MIPS-and-APMs/Quality-Payment-Program-MIPS-NPRM-Slides.pdf	Center for Medicare & Medicaid Services. The merit-based incentive payment system. https://www.cms.gov/Medicare/Quality-Initiatives-Patient-Assessment-Instruments/Value-Based-Programs/MACRA-MIPS-and-APMs/Quality-Payment-Program-MIPS-NPRM-Slides.pdf. Accessed October 23, 2017.	baseline	pubmed22n1039
32596862	nih	ntp.niehs	/ntp/htdocs/st_rpts/tox046.pdf	https://ntp.niehs.nih.gov/ntp/htdocs/st_rpts/tox046.pdf	National Toxicology Program [NTP]. (2000). NTP hepatotoxicity studies of the liver carcinogen methapyrilene hydrochloride (CAS no. 135-23-9) administered in feed to male F344/N rats. Toxicity Report Series, 46, 1-C7. https://ntp.niehs.nih.gov/ntp/htdocs/st_rpts/tox046.pdf	baseline	pubmed22n1039
32596875	cdc	www	/dpdx/bertiella/index.html	https://www.cdc.gov/dpdx/bertiella/index.html	Centers for Disease Control and Prevention (2019). Bertiella Infection. Retrieved from https://www.cdc.gov/dpdx/bertiella/index.html	baseline	pubmed22n1039
32596885	ny	www.health	/regulations/task_force/reports_publications/docs/ventilator_guidelines.pdf	https://www.health.ny.gov/regulations/task_force/reports_publications/docs/ventilator_guidelines.pdf	New York State Department of Health, New York State Task Force on Life and the Law, Ventilator Allocation Guidelines, November 2015, https://www.health.ny.gov/regulations/task_force/reports_publications/docs/ventilator_guidelines.pdf.	baseline	pubmed22n1039
32596888	cdc	www	/mmwr/volumes/69/wr/mm6912e2.htm	https://www.cdc.gov/mmwr/volumes/69/wr/mm6912e2.htm	“Severe Outcomes among Patients with Coronavirus Disease 2019 (COVID-19) United States, February 12-March 16,” Morbidity and Mortality Weekly Report (March 27, 2020 [early-release publication]), https://www.cdc.gov/mmwr/volumes/69/wr/mm6912e2.htm.	baseline	pubmed22n1039
32596888	cdc	www	/nchs/nvss/vsrr/covid_weekly/index.htm	https://www.cdc.gov/nchs/nvss/vsrr/covid_weekly/index.htm	“Daily Updates of Totals by Week and State: Provisional Death Counts for Coronavirus Disease (Covid-19),” Centers for Disease Control and Prevention, National Center for Health Statistics, update for April 27, 2020, via https://www.cdc.gov/nchs/nvss/vsrr/covid_weekly/index.htm.	baseline	pubmed22n1039
32596899	fema	www	/linda-mastandrea	https://www.fema.gov/linda-mastandrea	Disabled people should also have paid leadership roles in public health. The U.S. Federal Emergency Management Agency, for example, hired Linda Mastandrea as the director of the Office of Disability Integration and Coordination, whose website reads, “The office leads FEMA's commitment to whole-community emergency management by integrating individuals with disabilities and others with access and functional needs into all aspects of disaster preparedness, response, recovery and mitigation” (https://www.fema.gov/linda-mastandrea).	baseline	pubmed22n1039
32596899	cdc	www	/coronavirus/2019-ncov/hcp/long-term-care-strategies.html	https://www.cdc.gov/coronavirus/2019-ncov/hcp/long-term-care-strategies.html	“Coronavirus Disease 2019: Key Strategies for Long-Term Care Facilities,” Centers for Disease Control and Prevention, 2020, accessed June 2, 2020, https://www.cdc.gov/coronavirus/2019-ncov/hcp/long-term-care-strategies.html.	baseline	pubmed22n1039
32596909	cdc	www	/violenceprevention/childabuseandneglect/acestudy/index.html	https://www.cdc.gov/violenceprevention/childabuseandneglect/acestudy/index.html	“Adverse Childhood Experiences,” Centers for Disease Control and Prevention, https://www.cdc.gov/violenceprevention/childabuseandneglect/acestudy/index.html.	baseline	pubmed22n1039
32596909	cdc	www	/coronavirus/2019-ncov/daily-life-coping/children/mis-c.html	https://www.cdc.gov/coronavirus/2019-ncov/daily-life-coping/children/mis-c.html	“For Parents: Multisystem Inflammatory Syndrome in Children (MIS-C) Associated with COVID-19,” accessed June 3, 2020, Centers for Disease Control and Prevention, https://www.cdc.gov/coronavirus/2019-ncov/daily-life-coping/children/mis-c.html.	baseline	pubmed22n1039
32596911	cdc	www	/coronavirus/2019-ncov/need-extra-precautions/racial-ethnic-minorities.html	https://www.cdc.gov/coronavirus/2019-ncov/need-extra-precautions/racial-ethnic-minorities.html	Centers for Disease Control and Prevention, “COVID-19 in Racial and Ethnic Minority Groups,” accessed June 2, 2020, https://www.cdc.gov/coronavirus/2019-ncov/need-extra-precautions/racial-ethnic-minorities.html; Z. Aleem, “New CDC Data Shows Covid-19 Is Affecting African Americans at Exceptionally High Rates,” Vox, April 18, 2020, https://www.vox.com/coronavirus-covid19/2020/4/18/21226225/coronavirus-black-cdc-infection; K.-Y. Taylor, “The Black Plague,” New Yorker, April 16, 2020.	baseline	pubmed22n1039
32596931	nrel	www	/pv/cell-efficiency.htm	https://www.nrel.gov/pv/cell-efficiency.htm	NREL, Best research-cell efficiencies, https://www.nrel.gov/pv/cell-efficiency.htm (accessed: March 2020).	baseline	pubmed22n1039
32596970	cancer		cancer.gov	cancer.gov	cancer.gov [cancer statistics page on internet]. Bethesda: National Cancer Institute; 2018. https://www.cancer.gov/about-cancer/understanding/statistics. Cited January 30, 2020.	baseline	pubmed22n1039
32596994	cdc	www	/cancer/dcpc/data/types.htm	https://www.cdc.gov/cancer/dcpc/data/types.htm	CDC. (2017). Statistics for Different Kinds of Cancer. Retrieved from https://www.cdc.gov/cancer/dcpc/data/types.htm	baseline	pubmed22n1039
32597004	usda	www	/oce/commodity/wasde/	https://www.usda.gov/oce/commodity/wasde/	United States Department of Agriculture Office of the Chief Economist (USDA-OCE), World Agricultural Supply and Demand Estimates. USDA-OCE, Washington, DC (2019). Available: https://www.usda.gov/oce/commodity/wasde/ [1 November 2019].	baseline	pubmed22n1039
32597004	usda	quickstats.nass	/	http://quickstats.nass.usda.gov/	United States Department of Agriculture National Agricultural Statistics Service (USDA-NASS), Quick Stats Tool. USDA-NASS, Washington, DC (2010). Available: http://quickstats.nass.usda.gov/ [1 November 2019].	baseline	pubmed22n1039
32597004	usda	www.ers	/data-products/adoption-of-genetically-engineered-crops-in-the-us.aspx	https://www.ers.usda.gov/data-products/adoption-of-genetically-engineered-crops-in-the-us.aspx	United States Department of Agriculture National Agricultural Statistics Service (USDA ERS), Adoption of genetically engineered crops in the U.S. USDA-ERS, Washington, DC (2019). Available: https://www.ers.usda.gov/data-products/adoption-of-genetically-engineered-crops-in-the-us.aspx [1 November 2019].	baseline	pubmed22n1039
32597004	usda	www.ers	/publications/pub-details/	https://www.ers.usda.gov/publications/pub-details/?pubid=42299	United States Department of Agriculture Economic Research Service (USDA-ERS), Farm resource regions. USDA-ERS AIB 760, Washington, DC (2000). Available: https://www.ers.usda.gov/publications/pub-details/?pubid=42299 [1 November 2019].	baseline	pubmed22n1039
32597004	usda	www	/oce/opmp/ipm%20road%20map%20final.pdf	https://www.usda.gov/oce/opmp/IPM%20Road%20Map%20FINAL.pdf	United States Department of Agriculture Office of Pest Management Policy (USDA-OPMP), A national road map for integrated pest management. USDA-OPMP, Washington, DC (2018). Available: https://www.usda.gov/oce/opmp/IPM%20Road%20Map%20FINAL.pdf [1 Nov 2019].	baseline	pubmed22n1039
32597511	ihs	www	/budgetformulation/congressionaljustifications/	https://www.ihs.gov/budgetformulation/congressionaljustifications/	Indian Health Service (2019). Fiscal year 2019 Indian Health Service justification of estimate for Appropriations Committees. Available from: https://www.ihs.gov/budgetformulation/congressionaljustifications/ [last accessed June 8, 2020].	baseline	pubmed22n1039
32597518	irs	www.eitc	/eitc-central/eitc-information-for-press/eitc-information-for-the-press	https://www.eitc.irs.gov/eitc-central/eitc-information-for-press/eitc-information-for-the-press	IRS. (2020). EITC information for the press, Viewed February 21, 2020. https://www.eitc.irs.gov/eitc-central/eitc-information-for-press/eitc-information-for-the-press	baseline	pubmed22n1039
32597522	nih	grants	/grants/guide/notice-files/not94-100.html)	http://grants.nih.gov/grants/guide/notice-files/not94-100.html)	National Institutes of Health, NIH Revitalization Act of 1993, Public Law 103-43, June 10, 1993 (see http://grants.nih.gov/grants/guide/notice-files/not94-100.html).	baseline	pubmed22n1039
32597522	nih	commonfund	/	https://commonfund.nih.gov/	National Institutes of Health, Office of Strategic Coordination, “About the NIH Common Fund,” accessed March 16, 2020, https://commonfund.nih.gov/.	baseline	pubmed22n1039
32597522	nih	www.nimhd	/docs/2002_2006__vol1_031003ed_rev.pdf	https://www.nimhd.nih.gov/docs/2002_2006__vol1_031003ed_rev.pdf	See, for example, National Institutes of Health, Strategic Research Plan and Budget to Reduce and Ultimately Eliminate Health Disparities Volume 1: Fiscal Years 2002-2006 (U.S. Department of Health and Human Services, fiscal year 2002), https://www.nimhd.nih.gov/docs/2002_2006__vol1_031003ed_rev.pdf.	baseline	pubmed22n1039
32597522	fda	www	/regulatory-information/search-fda-guidance-documents/collection-race-and-ethnicity-data-clinical-trials	https://www.fda.gov/regulatory-information/search-fda-guidance-documents/collection-race-and-ethnicity-data-clinical-trials	This was reflected in the 1998 Investigational New Drug Application and New Drug Application for the U.S. Food and Drug Administration. For relevant current policy, see https://www.fda.gov/regulatory-information/search-fda-guidance-documents/collection-race-and-ethnicity-data-clinical-trials.	baseline	pubmed22n1039
32597530	nih	allofus	/about/program-overview/precision-medicine-initiative-data-security-policy-principles-and-framework-overview	https://allofus.nih.gov/about/program-overview/precision-medicine-initiative-data-security-policy-principles-and-framework-overview	“Precision Medicine Initiative: Data Security Policy Principles and Framework Overview,” National Institutes of Health, National All of Us Research Program, accessed 2019, https://allofus.nih.gov/about/program-overview/precision-medicine-initiative-data-security-policy-principles-and-framework-overview.	baseline	pubmed22n1039
32597530	archives	obamawhitehouse	/the-press-office/2015/01/30/fact-sheet-president-obama-s-precision-medicine-initiative	https://obamawhitehouse.archives.gov/the-press-office/2015/01/30/fact-sheet-president-obama-s-precision-medicine-initiative	“Fact Sheet: President Obama's Precision Medicine Initiative,” The White House, Office of the Press Secretary, January 30, 2015, https://obamawhitehouse.archives.gov/the-press-office/2015/01/30/fact-sheet-president-obama-s-precision-medicine-initiative.	baseline	pubmed22n1039
32597561	usaid	www	/sites/default/files/documents/1864/en-hlmm-dd.pdf	http://www.usaid.gov/sites/default/files/documents/1864/EN-HLMM-DD.pdf	Population Reference Bureau, The challenge ahead: initiating a demographic dividend, International Conference on Family Planning, Addis Ababa, Ethiopia, Nov. 12-15, 2013, http://www.usaid.gov/sites/default/files/documents/1864/EN-HLMM-DD.pdf.	baseline	pubmed22n1039
32597561	cdc	www	/nchs/products/databriefs/db327.htm	https://www.cdc.gov/nchs/products/databriefs/db327.htm	Daniels K and Abma J, Current contraceptive status among women aged 15-49: United States, 2015-2017, National Center for Health Statistics Data Brief, 2018, No. 328, https://www.cdc.gov/nchs/products/databriefs/db327.htm.	baseline	pubmed22n1039
32598048	cdc	www	/reproductivehealth/contraception/pdf/summary-chart-us-medical-eligibility-criteria_508tagged.pdf	https://www.cdc.gov/reproductivehealth/contraception/pdf/summary-chart-us-medical-eligibility-criteria_508tagged.pdf	Centers for Disease Control and Prevention. Summary chart of U.S. medical eligibility criteria for contraceptive use. https://www.cdc.gov/reproductivehealth/contraception/pdf/summary-chart-us-medical-eligibility-criteria_508tagged.pdf. Updated 2017. Accessed February 22, 2020	baseline	pubmed22n1039
32598048	cdc	www	/nceh/radiation/emergencies/pdf/303779-a_2019_radiation-and-pregnancy_508.pdf	https://www.cdc.gov/nceh/radiation/emergencies/pdf/303779-A_2019_Radiation-and-Pregnancy_508.pdf	Centers for Disease Control and Prevention. Radiation and pregnancy: information for clinicians. https://www.cdc.gov/nceh/radiation/emergencies/pdf/303779-A_2019_Radiation-and-Pregnancy_508.pdf. Updated May 7, 2019. Accessed January 2, 2020.	baseline	pubmed22n1039
32598051	cdc	www	/nchs/nvss/deaths.htm	https://www.cdc.gov/nchs/nvss/deaths.htm	Mortality statistics. https://www.cdc.gov/nchs/nvss/deaths.htm. Accessed February 23, 2020.	baseline	pubmed22n1039
32598051	cdc	www	/obesity/data/adult.html,	https://www.cdc.gov/obesity/data/adult.html,	Center for Disease Control. https://www.cdc.gov/obesity/data/adult.html, Accessed February 5, 2020.	baseline	pubmed22n1039
32598051	cdc	www	/obesity/adult/defining.html	https://www.cdc.gov/obesity/adult/defining.html	CDC. Overweight and obesity. https://www.cdc.gov/obesity/adult/defining.html. Accessed February 24, 2020.	baseline	pubmed22n1039
32598051	cdc	www	/nchs/products/databriefs/db355.htm	https://www.cdc.gov/nchs/products/databriefs/db355.htm	Xu J, Murphy SL, Kochanek KD, Arias E. National Center for Health Statistics, Division of Vital Statistics. Mortality in the United States, 2018. https://www.cdc.gov/nchs/products/databriefs/db355.htm. Accessed February 23, 2020.	baseline	pubmed22n1039
32598055	fda	www	/medic​al-devic​es/3d-print​ing-medic​al-devic​es/medic​al-appli​catio​ns-3d-printing	https://www.fda.gov/medic​al-devic​es/3d-print​ing-medic​al-devic​es/medic​al-appli​catio​ns-3d-printing	Medical applications of 3D printing. US Food and Drug Administration. https://www.fda.gov/medic​al-devic​es/3d-print​ing-medic​al-devic​es/medic​al-appli​catio​ns-3d-printing. Reviewed December 4, 2017. Accessed March 4, 2020.	baseline	pubmed22n1039
32598055	ecfr	www	/cgi-bin/text-idx	https://www.ecfr.gov/cgi-bin/text-idx?SID=f01e6​c5457​c404d​a4387​40663​dd0c8​d8&mc=true&node=sp21.8.807.e&rgn=div6#se21.8.807_193	US Food and Drug Administration. Content and format of a 510(k) summary. 21 CFR §807.93. https://www.ecfr.gov/cgi-bin/text-idx?SID=f01e6​c5457​c404d​a4387​40663​dd0c8​d8&mc=true&node=sp21.8.807.e&rgn=div6#se21.8.807_193. Revised December 14, 1994. Accessed March 4, 2020.	baseline	pubmed22n1039
32598055	ahrq	www	/hai/cusp/index.html	https://www.ahrq.gov/hai/cusp/index.html	The CUSP method. Agency for Healthcare Research and Quality. https://www.ahrq.gov/hai/cusp/index.html. Created December 2012. Reviewed August 2019. Accessed April 13, 2020.	baseline	pubmed22n1039
32598058	fda	www	/medical-devices/medical-device-safety/medical-device-reporting-mdr-how-report-medical-device-problems	https://www.fda.gov/medical-devices/medical-device-safety/medical-device-reporting-mdr-how-report-medical-device-problems	Medical device reporting (MDR): how to report medical deviceproblems. U.S. Food and Drug Administration. https://www.fda.gov/medical-devices/medical-device-safety/medical-device-reporting-mdr-how-report-medical-device-problems. Accessed May 12,2020.	baseline	pubmed22n1039
32598063	cdc	www	/ncbddd/dvt/ha-vte.html	https://www.cdc.gov/ncbddd/dvt/ha-vte.html	Learn about healthcare-associatedvenous thromboembolism. Centers for Disease Control and Prevention. https://www.cdc.gov/ncbddd/dvt/ha-vte.html. Reviewed February 7, 2020. Accessed May 12,2020.	baseline	pubmed22n1039
32598064	fda	www	/indus​try/regul​ated-produ​cts/medic​al-device-overview	https://www.fda.gov/indus​try/regul​ated-produ​cts/medic​al-device-overview	US Food and Drug Administration. Medical device overview. https://www.fda.gov/indus​try/regul​ated-produ​cts/medic​al-device-overview. Updated September 14, 2018. Accessed March 31, 202.	baseline	pubmed22n1039
32598064	fda	www	/medic​al-devic​es/overv​iew-device-regul​ation/​class​ify-your-medi​c​al-device	https://www.fda.gov/medic​al-devic​es/overv​iew-device-regul​ation/​class​ify-your-medi​c​al-device	US Food and Drug Administration. Classify your medical device. https://www.fda.gov/medic​al-devic​es/overv​iew-device-regul​ation/​class​ify-your-medi​c​al-device. Accessed March 12, 2020.	baseline	pubmed22n1039
32598064	fda	www	/medic​al-devic​es/device-regis​trati​on-and-listi​ng/who-must-regis​ter-list-and-pay-fee	https://www.fda.gov/medic​al-devic​es/device-regis​trati​on-and-listi​ng/who-must-regis​ter-list-and-pay-fee	US Food and Drug Administration. Who must register, list and pay the fee. https://www.fda.gov/medic​al-devic​es/device-regis​trati​on-and-listi​ng/who-must-regis​ter-list-and-pay-fee. Updated September 27, 2018. Accessed March 31, 2020.	baseline	pubmed22n1039
32598064	fda	www	/medic​al-devic​es/device-regis​trati​on-and-listi​ng/us-agents	https://www.fda.gov/medic​al-devic​es/device-regis​trati​on-and-listi​ng/us-agents	US Food and Drug Administration. U.S. agents. https://www.fda.gov/medic​al-devic​es/device-regis​trati​on-and-listi​ng/us-agents. Updated December 23, 2017. Accessed March 31, 2020.	baseline	pubmed22n1039
32598064	fda	www	/indus​try/import-progr​am-food-and-drug-admin​istra​tion-fda/actio​ns-enfor​cement	https://www.fda.gov/indus​try/import-progr​am-food-and-drug-admin​istra​tion-fda/actio​ns-enfor​cement	US Food and Drug Administration. Actions & enforcement. https://www.fda.gov/indus​try/import-progr​am-food-and-drug-admin​istra​tion-fda/actio​ns-enfor​cement. Reviewed August 28, 2018. Accessed March 12, 2020.	baseline	pubmed22n1039
32598064	house	uscode	/view.xhtml​	https://uscode.house.gov/view.xhtml​?path=/preli​m@​title​21/chapt​er9/subch​apter​2&editi​on=prelim	US Food and Drug Administration. Department of Health and Human Services. Federal Food, Drug, and Cosmetic Act. Definitions; generally. 21 USC §321. https://uscode.house.gov/view.xhtml​?path=/preli​m@​title​21/chapt​er9/subch​apter​2&editi​on=prelim. Accessed March 12, 2020.	baseline	pubmed22n1039
32598064	fda	www	/medic​al-devic​es/quali​ty-system-qs-regul​ation​medic​al-device-good-manuf​actur​ing-pract​ices/medic​al-devic​es-curre​nt-good-manuf​actur​ing-pract​ice-cgmp-final-rule-quali​ty-system-regul​ation	https://www.fda.gov/medic​al-devic​es/quali​ty-system-qs-regul​ation​medic​al-device-good-manuf​actur​ing-pract​ices/medic​al-devic​es-curre​nt-good-manuf​actur​ing-pract​ice-cgmp-final-rule-quali​ty-system-regul​ation	US Food and Drug Administration. Medical Devices; Current Good Manufacturing Practice (CGMP) Final Rule; Quality System Regulation. https://www.fda.gov/medic​al-devic​es/quali​ty-system-qs-regul​ation​medic​al-device-good-manuf​actur​ing-pract​ices/medic​al-devic​es-curre​nt-good-manuf​actur​ing-pract​ice-cgmp-final-rule-quali​ty-system-regul​ation. Reviewed March 23, 2018. Accessed March 12, 2020.	baseline	pubmed22n1039
32598069	fda	www	/medical-devices/medical-device-safety/medical-device-reporting-mdr-how-report-medical-device-problems	https://www.fda.gov/medical-devices/medical-device-safety/medical-device-reporting-mdr-how-report-medical-device-problems	Medical device reporting (MDR): how to report medical deviceproblems. U.S. Food and Drug Administration. https://www.fda.gov/medical-devices/medical-device-safety/medical-device-reporting-mdr-how-report-medical-device-problems. Accessed May 12,2020.	baseline	pubmed22n1039
32598072	cdc	www	/niosh/docs/hazardcontrol/hc11.html	https://www.cdc.gov/niosh/docs/hazardcontrol/hc11.html	Control of smoke from laser/electric surgical procedures. The National Institute for Occupational Safety and Health. https://www.cdc.gov/niosh/docs/hazardcontrol/hc11.html. Published 1996. Accessed May 5, 2020.	baseline	pubmed22n1039
32598072	osha	www	/laws-regs/oshact/section5-duties	https://www.osha.gov/laws-regs/oshact/section5-duties	Occupational Safety and Health Act of 1970,§5(a) (1). https://www.osha.gov/laws-regs/oshact/section5-duties. Accessed May 5,2020.	baseline	pubmed22n1039
32598072	osha	www	/dts/hib/hib_data/hib19880411.html	https://www.osha.gov/dts/hib/hib_data/hib19880411.html	Baier E. Hazard of laser surgery smoke. Occupational Safety and Health Administration. https://www.osha.gov/dts/hib/hib_data/hib19880411.html. Published April 11, 1988. Accessed May 5, 2020.	baseline	pubmed22n1039
32598073	cdc	www	/niosh/docs/94-110/pdfs/94-110.pdf	https://www.cdc.gov/niosh/docs/94-110/pdfs/94-110.pdf	Waters TR, Putz-Anderson V, Garg A. Applications Manual for the Revised NIOSH Lifting Equation. Cincinnati, OH: US Department of Health and Human Services, Centers for Disease Control and Prevention, National Institute for Occupational Safety and Health, Division of Biomedical and Behavioral Science; 1994. https://www.cdc.gov/niosh/docs/94-110/pdfs/94-110.pdf. Accessed March 17, 2020.	baseline	pubmed22n1039
32598079	usda	apps.fas	/psdonline/circulars/livestock_poultry.pdf	https://apps.fas.usda.gov/psdonline/circulars/livestock_poultry.pdf	USDA - United States Department of Agriculture. (2019). Livestock and Poultry: World Markets and Trade - April 2019. Foreign Agricultural Service, April 9, 1-21. Retrieved from https://apps.fas.usda.gov/psdonline/circulars/livestock_poultry.pdf	baseline	pubmed22n1039
32598079	usda	gain.fas	/recentpublications/livestockandproductsannual_brasilia_brazil_9-4-2018.pdf	http://gain.fas.usda.gov/RecentPublications/LivestockandProductsAnnual_Brasilia_Brazil_9-4-2018.pdf	Silva, J. F. (2018). Brazil Livestock and Products Annual Annual Livestock 2018. 1-13. Retrieved from http://gain.fas.usda.gov/RecentPublications/LivestockandProductsAnnual_Brasilia_Brazil_9-4-2018.pdf	baseline	pubmed22n1039
32598097	regulations	www	/docket	https://www.regulations.gov/docket?D=FDA-2017-D-6146	U.S. Food and Drug Administration. (2017). Regulatory considerations for human cells, tissues, and cellular and tissue based products: Minimal manipulation and homologous use-Guidance for industry and food and drug administration staff. Retrieved from https://www.regulations.gov/docket?D=FDA-2017-D-6146	baseline	pubmed22n1039
32598100	cdc	www	/nchs/data/databriefs/db280.pdf	https://www.cdc.gov/nchs/data/databriefs/db280.pdf	McQuillan G, Kruszon-Moran D, Markowitz LE; Centers for Disease Control and Prevention, US Department of Health and Human Services. Prevalence of HPV in adults aged 18-69: United States, 2011-2014. NCHS Data Brief 280. Published 2020. Accessed March 24, 2020. https://www.cdc.gov/nchs/data/databriefs/db280.pdf	baseline	pubmed22n1039
32598100	healthypeople	www	/2020/topics-objectives/topic/cancer/objectives	https://www.healthypeople.gov/2020/topics-objectives/topic/cancer/objectives	Office of Disease Prevention and Health Promotion, US Department of Health and Human Services. Healthy People: 2020 Topics and Objectives: cancer. Published 2020. Accessed March 24, 2020. https://www.healthypeople.gov/2020/topics-objectives/topic/cancer/objectives	baseline	pubmed22n1039
32598117	medicaid	www	/state-overviews/index.html	https://www.medicaid.gov/state-overviews/index.html	Medicaid. State Overviews. Available at: https://www.medicaid.gov/state-overviews/index.html. Accessed March 5, 2020.	baseline	pubmed22n1039
32598117	hiv	files	/s3fs-public/feb-2013-criminalization-resolution.pdf	https://files.hiv.gov/s3fs-public/feb-2013-criminalization-resolution.pdf	Presidential Advisory Council on HIV/AIDS (PACHA). Resolution on Ending Federal and State HIV-specific Criminal Laws, Prosecutions, and Civil Commitments; 2013. Available at: https://files.hiv.gov/s3fs-public/feb-2013-criminalization-resolution.pdf.	baseline	pubmed22n1039
32598117	census	www	/programs-surveys/popest/data/data-sets.html	https://www.census.gov/programs-surveys/popest/data/data-sets.html	United States Census Bureau. Population and Housing Unit Estimates: Census Bureau; 2016. Available at: https://www.census.gov/programs-surveys/popest/data/data-sets.html.	baseline	pubmed22n1039
32598118	lacounty	publichealth	/dhsp/reports.htm	http://publichealth.lacounty.gov/dhsp/Reports.htm	Division of HIV and STD Programs. 2017 Annual HIV Surveillance Report. Los Angeles, CA: Los Angeles County Department of Public Health; 2018. Available at: http://publichealth.lacounty.gov/dhsp/Reports.htm. Accessed February 15, 2020.	baseline	pubmed22n1039
32598118	hiv	www	/federal-response/national-hiv-aids-strategy/nhas-update	https://www.hiv.gov/federal-response/national-hiv-aids-strategy/nhas-update	Office of HIV/AIDS. 2017 Progress Report. National HIV/AIDS Strategy for the United States: Updated to 2020. Washington, D.C; 2020. Available at: https://www.hiv.gov/federal-response/national-hiv-aids-strategy/nhas-update. Accessed February 15, 2020.	baseline	pubmed22n1039
32598118	lacounty	publichealth	/dhsp/reports/hiv/mcc_year-1_evaluationreport-final.pdf	http://publichealth.lacounty.gov/dhsp/Reports/HIV/MCC_Year-1_EvaluationReport-FINAL.pdf	Garland WH, Oksuzyan S, Mejia M, et al. Medical Care Coordination Services for Persons Living with HIV in Los Angeles County: A Robust Strategy to Strengthen the HIV Care Continuum. Los Angeles, CA: Division of HIV and STD Programs, Los Angeles County Department of Public Health; 2017. Available at: http://publichealth.lacounty.gov/dhsp/Reports/HIV/MCC_Year-1_EvaluationReport-FINAL.pdf. Accessed February 15, 2020.	baseline	pubmed22n1039
32598118	hiv	www	/federal-response/ending-the-hiv-epidemic/overview	https://www.hiv.gov/federal-response/ending-the-hiv-epidemic/overview	US Department of Health and Human Services. What is Ending the HIV Epidemic: A Plan for America? 2019. Available at: https://www.hiv.gov/federal-response/ending-the-hiv-epidemic/overview. Accessed March 1, 2020.	baseline	pubmed22n1039
32598118	lacounty	publichealth	/dhsp/contractors/mcc/mccguidelinesrevised2017.pdf	http://publichealth.lacounty.gov/dhsp/Contractors/MCC/MCCGuidelinesRevised2017.pdf	Division of HIV and STD Programs. Guidelines for the Provision of HIV/AIDS Medical Care Coordination Services in Los Angeles County. Los Angeles, CA: Los Angeles County Department of Public Health; 2017. Available at: http://publichealth.lacounty.gov/dhsp/Contractors/MCC/MCCGuidelinesRevised2017.pdf. Accessed March 1, 2020.	baseline	pubmed22n1039
32598118	hiv	www	/federal-response/national-hiv-aids-strategy/overview	https://www.hiv.gov/federal-response/national-hiv-aids-strategy/overview	Office of HIV/AIDS. Indicator Supplement. National HIV/AIDS Stategy For the United States: Updated to 2020. Washington, D.C.: Department of Health and Human Services; 2016. Available at: https://www.hiv.gov/federal-response/national-hiv-aids-strategy/overview. Accessed March 1, 2020.	baseline	pubmed22n1039
32598324	epa	cfpub	/si/si_public_record_report.cfm	https://cfpub.epa.gov/si/si_public_record_report.cfm?Lab=NERL&dirEntryId=191443	United States Environmental Protection, Agency. Scientific and ethical approaches for observational exposure studies; 2008. Available from: https://cfpub.epa.gov/si/si_public_record_report.cfm?Lab=NERL&dirEntryId=191443.	baseline	pubmed22n1039
32598324	epa	www	/sites/production/files/2014-11/documents/guidelines_exp_assessment.pdf	https://www.epa.gov/sites/production/files/2014-11/documents/guidelines_exp_assessment.pdf	USEPA. Guidelines for exposure assessment; 1992. Available from: https://www.epa.gov/sites/production/files/2014-11/documents/guidelines_exp_assessment.pdf.	baseline	pubmed22n1039
32598324	epa	www	/risk/guidelines-reproductive-toxicity-risk-assessment	https://www.epa.gov/risk/guidelines-reproductive-toxicity-risk-assessment	United States Environmental Protection Agency. Guidelines for reproductive toxicity risk assessment; 1996. Available from: https://www.epa.gov/risk/guidelines-reproductive-toxicity-risk-assessment.	baseline	pubmed22n1039
32598486	energy	www	/sites/prod/files/2019/03/f61/productionofbiocrudeinanadvancedphotobioreactor-basedbiorefinery_ee0007690.pdf	https://www.energy.gov/sites/prod/files/2019/03/f61/ProductionofBiocrudeinanAdvancedPhotobioreactor-BasedBiorefinery_EE0007690.pdf	Chance, R., & Roessler, P. (2019). Production of biocrude in an advanced photobioreactor-based biorefinery. U. S. Department of Energy (DOE) Bioenergy Technologies Office (BETO). https://www.energy.gov/sites/prod/files/2019/03/f61/ProductionofBiocrudeinanAdvancedPhotobioreactor-BasedBiorefinery_EE0007690.pdf	baseline	pubmed22n1039
32598486	osti	www	/biblio/1360777-recovery-act-integrated-pilot-scale-biorefinery-producing-ethanol-from-hybrid-algae	https://www.osti.gov/biblio/1360777-recovery-act-integrated-pilot-scale-biorefinery-producing-ethanol-from-hybrid-algae	Legere, E., Roessler, P., Miller, H., Belicka, L., Yuan, Y., Chance, R., … Ha, Q. (2017). Recovery act - integrated pilot-scale biorefinery for producing ethanol from hybrid Algae. United States, https://doi.org/10.2172/1360777, https://www.osti.gov/biblio/1360777-recovery-act-integrated-pilot-scale-biorefinery-producing-ethanol-from-hybrid-algae	baseline	pubmed22n1039
32598487	cdc	www	/tobacco/basic_information/e-cigarettes/severe-lung-disease.html	https://www.cdc.gov/tobacco/basic_information/e-cigarettes/severe-lung-disease.html	Centers for Disease Control and Prevention. Outbreak of lung injury associated with e-cigarette use, or vaping products [website]. Atlanta, GA: CDC, 2020. https://www.cdc.gov/tobacco/basic_information/e-cigarettes/severe-lung-disease.html (viewed June 2020).	baseline	pubmed22n1039
32598487	hhs	www	/sites/default/files/2020-cessation-sgr-full-report.pdf	https://www.hhs.gov/sites/default/files/2020-cessation-sgr-full-report.pdf	US Department of Health and Human Services. Smoking cessation: a report of the Surgeon General. Atlanta, GA: US Department of Health and Human Services, Centers for Disease Control and Prevention, National Center for Chronic Disease Prevention and Health Promotion, Office on Smoking and Health; 2020. https://www.hhs.gov/sites/default/files/2020-cessation-sgr-full-report.pdf (viewed Feb 2020).	baseline	pubmed22n1039
32598530	ahrq	www	/data/hcup/index.html	https://www.ahrq.gov/data/hcup/index.html	Healthcare Cost and Utilization Project (HCUP). Agency for Healthcare Research and Quality. https://www.ahrq.gov/data/hcup/index.html. Accessed on April 4, 2020.	baseline	pubmed22n1039
32598530	cms	www	/medicare/medicare-fee-for-service-payment/acuteinpatientpps/readmissions-reduction-program.html	https://www.cms.gov/Medicare/Medicare-Fee-for-Service-Payment/AcuteInpatientPPS/Readmissions-Reduction-Program.html	CMS. Hospital Readmissions Reduction Program (HRRP). CMS. https://www.cms.gov/Medicare/Medicare-Fee-for-Service-Payment/AcuteInpatientPPS/Readmissions-Reduction-Program.html. Accessed on March 20, 2020.	baseline	pubmed22n1039
32598546	fda	www	/media/132840/download	https://www.fda.gov/media/132840/download	FDA. 24-Hour Summary Immunology Devices Panel Advisory Committee Meeting November 13th & 14th, 2019. Available from https://www.fda.gov/media/132840/download. Accessed January 7, 2020.	baseline	pubmed22n1039
32598546	nysenate	www	/legislation/bills/2019/s2387/	https://www.nysenate.gov/legislation/bills/2019/s2387/	Senate Bill S2387B SIGNED BY GOVERNOR,2019-2020 Legislative Session, Relates to menstrual product labeling. Available from https://www.nysenate.gov/legislation/bills/2019/s2387/ Accessed January 7, 2020.	baseline	pubmed22n1039
32598548	cdc	www	/nchs/data/nvsr/nvsr66/nvsr66_06.pdf	https://www.cdc.gov/nchs/data/nvsr/nvsr66/nvsr66_06.pdf	Centers for Disease Control and Prevention. (2017). National vital statistics reports: Deaths: Final data for 2015. Retrieved from https://www.cdc.gov/nchs/data/nvsr/nvsr66/nvsr66_06.pdf	updatefiles	pubmed22n1296
32598548	va	www.mentalhealth	/docs/2016suicidedatareport.pdf	http://www.mentalhealth.va.gov/docs/2016suicidedatareport.pdf	Department of Veterans Affairs. (2017). Suicide among veterans and other Americans, 2001-2014. Retrieved from http://www.mentalhealth.va.gov/docs/2016suicidedatareport.pdf	updatefiles	pubmed22n1296
32598548	va	www.ptsd	www.ptsd.va.gov	www.ptsd.va.gov	Weathers, F. W., Blake, D. D., Schnurr, P. P., Kaloupek, D. G., Marx, B. P., & Keane, T. M. (2013). The Clinician-Administered PTSD Scale for DSM-5 (CAPS-5). Interview available from the National Center for PTSD at www.ptsd.va.gov	updatefiles	pubmed22n1296
32598561	va	www.healthquality	www.healthquality.va.gov/guidelines/mh/ptsd/	www.healthquality.va.gov/guidelines/MH/ptsd/	Department of Veterans Affairs and Department of Defense. (2017). Department of Veterans Affairs and Department of Defense (VA/DoD) clinical practice guideline for the management of posttraumatic stress disorder and acute stress disorder. Retrieved from www.healthquality.va.gov/guidelines/MH/ptsd/	baseline	pubmed22n1039
32598564	va	www.ptsd	www.ptsd.va.gov	www.ptsd.va.gov	Weathers, F. W., Litz, B. T., Keane, T. M., Palmieri, P. A., Marx, B. P., & Schnurr, P. P. (2013). The PTSD Checklist for DSM-5 (PCL-5). Scale available from the National Center for PTSD at www.ptsd.va.gov	baseline	pubmed22n1039
32598570	va	www.ptsd	www.ptsd.va.gov	www.ptsd.va.gov	Weathers, F. W., Blake, D. D., Schnurr, P. P., Kaloupek, D. G., Marx, B. P., & Keane, T. M. (2013). The Life Events Checklist for DSM-5 (LEC-5). Instrument available from the National Center for PTSD at www.ptsd.va.gov	baseline	pubmed22n1039
32598570	fema	www	/data-visualization-disaster-declarations-states-and-counties/	https://www.fema.gov/data-visualization-disaster-declarations-states-and-counties/	Federal Emergency Management Agency. (n.d.). Data Visualization: Disaster Declarations for States and Counties. https://www.fema.gov/data-visualization-disaster-declarations-states-and-counties/	baseline	pubmed22n1039
32598570	cdc	wonder	/	https://wonder.cdc.gov/	Centers for Disease Control and Prevention. (n.d.). WONDER. https://wonder.cdc.gov/	baseline	pubmed22n1039
32598570	va	www.ptsd	www.ptsd.va.gov	www.ptsd.va.gov	Weathers, F. W., Litz, B. T., Keane, T. M., Palmieri, P. A., Marx, B. P., & Schnurr, P. P. (2013). The PTSD Checklist for DSM-5 (PCL-5). Scale available from the National Center for PTSD at www.ptsd.va.gov	baseline	pubmed22n1039
32598575	va	www.ptsd		https://www.ptsd.va.gov	Weathers, F. W., Huska, J. A., & Keane, T. M. (1991). The PTSD Checklist-Civilian Version (PCL-C). Measure available https://www.ptsd.va.gov	baseline	pubmed22n1039
32599609	cdc	www	/features/pertussis/	http://www.cdc.gov/Features/Pertussis/	Centers for Disease Control and Prevention. Pertussis (whooping cough)—what you need to know. http://www.cdc.gov/Features/Pertussis/ (2012).	updatefiles	pubmed22n1144
32599652	fda	www.accessdata	/drugsatfda_docs/label/2018/210922s000lbl.pdf	https://www.accessdata.fda.gov/drugsatfda_docs/label/2018/210922s000lbl.pdf	ONPATTRO (patisiran) lipid complex injection, for intravenous use [prescribing information]. (Alnylam Pharmaceuticals Inc., Cambridge, MA, 2018). <https://www.accessdata.fda.gov/drugsatfda_docs/label/2018/210922s000lbl.pdf>. Accessed May 18, 2020.	baseline	pubmed22n1039
32599653	fda	www	/regulatory-information/search-fda-guidance-documents/bioanalytical-method-validation-guidance-industry	https://www.fda.gov/regulatory-information/search-fda-guidance-documents/bioanalytical-method-validation-guidance-industry	US Food and Drug Administration. Guidance for Industry - Bioanalytical Method Validation. https://www.fda.gov/regulatory-information/search-fda-guidance-documents/bioanalytical-method-validation-guidance-industry (2013).	baseline	pubmed22n1039
32599661	cdc	www	/ncbddd/sicklecell/data.html	https://www.cdc.gov/NCBDDD/sicklecell/data.html	CDC. (2017a). Sickle cell disease: Data & statistics on sickle cell disease. Retrieved from https://www.cdc.gov/NCBDDD/sicklecell/data.html	baseline	pubmed22n1039
32599661	cdc	www	/ncbddd/sicklecell/facts.html	https://www.cdc.gov/ncbddd/sicklecell/facts.html	CDC. (2017b). Sickle cell disease: What is sickle cell disease? Retrieved from https://www.cdc.gov/ncbddd/sicklecell/facts.html	baseline	pubmed22n1039
32599661	cdc	www	/ncbddd/childdevelopment/screening.html	https://www.cdc.gov/ncbddd/childdevelopment/screening.html	CDC. (2019). Developmental monitoring and screening. Retrieved from https://www.cdc.gov/ncbddd/childdevelopment/screening.html	baseline	pubmed22n1039
32601278	nih	dailymed.nlm	/dailymed/archives/fdadruginfo.cfm	http://dailymed.nlm.nih.gov/dailymed/archives/fdaDrugInfo.cfm?archiveid=5767	Fluticasone propionate nasal spray instructions. http://dailymed.nlm.nih.gov/dailymed/archives/fdaDrugInfo.cfm?archiveid=5767. Accessed: 9/21/2013.	baseline	pubmed22n1039
32601298	lacounty	egis3	/dataportal/2011/04/28/countywide-building-outlines/	https://egis3.lacounty.gov/dataportal/2011/04/28/countywide-building-outlines/	Los Angeles County. Countywide Building Outlines – 2008. Los Angeles County GIS Data Portal, https://egis3.lacounty.gov/dataportal/2011/04/28/countywide-building-outlines/ (2011).	baseline	pubmed22n1039
32601342	cdc	www	/drugresistance/biggest-threats.html	https://www.cdc.gov/drugresistance/biggest-threats.html	CDC. 2019 AR threats report. Unites States: CDC; 2019. https://www.cdc.gov/drugresistance/biggest-threats.html .	baseline	pubmed22n1039
32601375	noaa	oceanservice	/facts/coralwaters.html	https://oceanservice.noaa.gov/facts/coralwaters.html	NOAA. In what types of water do corals live? In National Ocean Service Website. https://oceanservice.noaa.gov/facts/coralwaters.html . Accessed 22 Mar 2020.	baseline	pubmed22n1039
32601375	noaa	deepseacoraldata	/library/2017-state-of-deep-sea-corals-report	https://deepseacoraldata.noaa.gov/library/2017-state-of-deep-sea-corals-report	Etnoyer, P. J. & Cairns, S. D. Deep-sea coral taxa in the U. S. Gulf of Mexico: Depth and geographical distribution. In NOAA Deep-Sea Coral Data https://deepseacoraldata.noaa.gov/library/2017-state-of-deep-sea-corals-report (2017).	baseline	pubmed22n1039
32601386	cancer	seer	/csr/1975_2013/	http://seer.cancer.gov/csr/1975_2013/	Howlader N, Noone AM, Krapcho M, et al. SEER cancer statistics review, 1975-2013. National Cancer Institute. 2016. http://seer.cancer.gov/csr/1975_2013/ . Accessed 21 October 2016.	updatefiles	pubmed22n1188
32601386	nih	www.nhlbi	/files/docs/peds_guidelines_sum.pdf	https://www.nhlbi.nih.gov/files/docs/peds_guidelines_sum.pdf	Daniels SD, Benuck I, Christakis DA, et al. Expert panel on integrated guidelines for cardiovascular health and risk reduction in children and adolescents. National Heart Lung and Blood Institute. 2012. https://www.nhlbi.nih.gov/files/docs/peds_guidelines_sum.pdf . Accessed 10 May 2019.	updatefiles	pubmed22n1188
32601386	cdc	www	/genomics/gtesting/tier.htm	http://www.cdc.gov/genomics/gtesting/tier.htm	CDC. Office of Public Health Genomics. Genomic tests and family history by levels of evidence. 2014. http://www.cdc.gov/genomics/gtesting/tier.htm . Accessed 28 April 2015.	updatefiles	pubmed22n1188
32601392	ornl	daac		https://daac.ornl.gov	Kellndorfer, J. et al. NACP aboveground biomass and carbon baseline data (NBCD 2000), U.S.A., 2000. Data set. https://daac.ornl.gov from ORNL DAAC, Oak Ridge, Tennessee, USA. https://doi.org/10.3334/ORNLDAAC/1081 (2012).	baseline	pubmed22n1039
32601475	eeoc	www	/laws/statutes/gina.cfm	https://www.eeoc.gov/laws/statutes/gina.cfm	The Genetic Information Nondiscrimination Act of 2008 (2008); https://www.eeoc.gov/laws/statutes/gina.cfm	baseline	pubmed22n1039
32601762	ahrq	www.hcup-us	/db/nation/nis/apr-drgsv20methodologyoverviewandbibliography.pdf	https://www.hcup-us.ahrq.gov/db/nation/nis/APR-DRGsV20MethodologyOverviewandBibliography.pdf	https://www.hcup-us.ahrq.gov/db/nation/nis/APR-DRGsV20MethodologyOverviewandBibliography.pdf . Accessed 25 May 2020	baseline	pubmed22n1039
32601782	fda	www	/medical-devices/implants-and-prosthetics/urogynecologic-surgical-mesh-implants	http://www.fda.gov/medical-devices/implants-and-prosthetics/urogynecologic-surgical-mesh-implants	Health C for D and R. Urogynecologic Surgical Mesh Implants. FDA. http://www.fda.gov/medical-devices/implants-and-prosthetics/urogynecologic-surgical-mesh-implants . Published April 16, 2019. Accessed June 17, 2019.	baseline	pubmed22n1039
32601787	osha	www	/publications/osha3990.pdf24	https://www.osha.gov/Publications/OSHA3990.pdf24	Occupational Safety and Health Act. OSHA 3990-03 2020. Guidance on Preparing Workplaces for COVID-19. https://www.osha.gov/Publications/OSHA3990.pdf24 .	updatefiles	pubmed22n1281
32601829	loc	www	/law/help/children-residing-with-parents-in-prison/foreign.php	https://www.loc.gov/law/help/children-residing-with-parents-in-prison/foreign.php	Staff GLRD (2014) Laws on children residing with parents in prison. https://www.loc.gov/law/help/children-residing-with-parents-in-prison/foreign.php . Accessed 3 Jan 2020	baseline	pubmed22n1039
32601889	nasa	www.jpl	/edu/news/2019/4/19/how-scientists-captured-the-first-image-of-a-black-hole/	https://www.jpl.nasa.gov/edu/news/2019/4/19/how-scientists-captured-the-first-image-of-a-black-hole/	https://www.jpl.nasa.gov/edu/news/2019/4/19/how-scientists-captured-the-first-image-of-a-black-hole/ .	baseline	pubmed22n1039
32601915	fda	www.accessdata	/drugsatfda_docs/label/2018/021036s030lbl.pdf	http://www.accessdata.fda.gov/drugsatfda_docs/label/2018/021036s030lbl.pdf	US FDA. Relenza (zanamivir inhalation powder): US prescribing information. 2018. http://www.accessdata.fda.gov/drugsatfda_docs/label/2018/021036s030lbl.pdf . Accessed 15 Jun 2020.	baseline	pubmed22n1039
32601915	fda	www.accessdata	/drugsatfda_docs/label/2018/206426s005lbl.pdf	http://www.accessdata.fda.gov/drugsatfda_docs/label/2018/206426s005lbl.pdf	US FDA. Rapivab® (peramivir injection): US prescribing information. 2018. http://www.accessdata.fda.gov/drugsatfda_docs/label/2018/206426s005lbl.pdf . Accessed 15 Jun 2020.	baseline	pubmed22n1039
32601915	fda	www.accessdata	/drugsatfda_docs/label/2019/021087s071,021246s054lbl.pdf	http://www.accessdata.fda.gov/drugsatfda_docs/label/2019/021087s071,021246s054lbl.pdf	US FDA. Tamiflu® (oseltamivir phosphate): US prescribing information. 2019. http://www.accessdata.fda.gov/drugsatfda_docs/label/2019/021087s071,021246s054lbl.pdf . Accessed 15 Jun 2020.	baseline	pubmed22n1039
32601915	fda	www.accessdata	/drugsatfda_docs/nda/2018/210854orig1s000clinpharmr.pdf	http://www.accessdata.fda.gov/drugsatfda_docs/nda/2018/210854Orig1s000ClinPharmR.pdf	US FDA. Baloxavir marboxil: clinical pharmacology and biopharmaceutics review. 2018. http://www.accessdata.fda.gov/drugsatfda_docs/nda/2018/210854Orig1s000ClinPharmR.pdf . Accessed 15 Jun 2020.	baseline	pubmed22n1039
32601915	fda	www.accessdata	/drugsatfda_docs/label/2019/210854s001lbl.pdf	http://www.accessdata.fda.gov/drugsatfda_docs/label/2019/210854s001lbl.pdf	Shionogi & Co Ltd. Xofluza® (baloxavir marboxil): US prescribing information. 2019. http://www.accessdata.fda.gov/drugsatfda_docs/label/2019/210854s001lbl.pdf . Accessed 15 Jun 2020.	baseline	pubmed22n1039
32601915	cdc	www	/flu/professionals/antivirals/summary-clinicians.htm	http://www.cdc.gov/flu/professionals/antivirals/summary-clinicians.htm	Centers for Disease Control and Prevention. Influenza antiviral medications: summary for clinicians. 2020. http://www.cdc.gov/flu/professionals/antivirals/summary-clinicians.htm . Accessed 15 Jun 2020.	baseline	pubmed22n1039
32601915	cdc	www	/flu/about/burden/2018-2019.html	http://www.cdc.gov/flu/about/burden/2018-2019.html	Centers for Disease Control and Prevention. Estimated influenza illnesses, medical visits, hospitalizations, and deaths in the United States—2018–2019 influenza season. 2020. http://www.cdc.gov/flu/about/burden/2018-2019.html . Accessed 15 Jun 2020.	baseline	pubmed22n1039
32601926	cancer	seer	/report_to_nation/incidence.html	https://seer.cancer.gov/report_to_nation/incidence.html	SEER. Annual Report to the Nation 2017: Incidence Highlights. https://seer.cancer.gov/report_to_nation/incidence.html . Published 2018. Accessed March 21, 2018.	baseline	pubmed22n1039
32601961	nih	nei	/sites/default/files/health-pdfs/wysk_cataract_english_sept2015_print.pdf	https://nei.nih.gov/sites/default/files/health-pdfs/WYSK_Cataract_English_Sept2015_PRINT.pdf	National Institutes of Health NEI (2015) Cataract What You Should Know. https://nei.nih.gov/sites/default/files/health-pdfs/WYSK_Cataract_English_Sept2015_PRINT.pdf .	baseline	pubmed22n1039
32602021	cancer	ctep	/protocoldevelopment/electronic_applications/docs/ctcae_v5_quick_reference_5x7.pdf	https://ctep.cancer.gov/protocolDevelopment/electronic_applications/docs/CTCAE_v5_Quick_Reference_5x7.pdf	Common Terminology Criteria for Adverse Events (CTCAE) v5.0. (2017) National Cancer Institute. https://ctep.cancer.gov/protocolDevelopment/electronic_applications/docs/CTCAE_v5_Quick_Reference_5x7.pdf . 2020	baseline	pubmed22n1039
32602027	fda	www	/regulatory-information/search-fda-guidance-documents/clinical-trial-endpoints-approval-cancer-drugs-and-biologics	https://www.fda.gov/regulatory-information/search-fda-guidance-documents/clinical-trial-endpoints-approval-cancer-drugs-and-biologics	US Food and Drug Administration. Guidance for Industry: Clinical Trial Endpoints for the Approval of Cancer Drugs and Biologics. https://www.fda.gov/regulatory-information/search-fda-guidance-documents/clinical-trial-endpoints-approval-cancer-drugs-and-biologics . Published May 2007. Accessed March 1, 2020.	baseline	pubmed22n1039
32602027	fda	www	/drugs/nda-and-bla-approvals/accelerated-approvals	https://www.fda.gov/drugs/nda-and-bla-approvals/accelerated-approvals	US Food and Drug Administration. Accelerated Approvals report. https://www.fda.gov/drugs/nda-and-bla-approvals/accelerated-approvals . Published June 30, 2019. Accessed Dec 1, 2018.	baseline	pubmed22n1039
32602027	ecfr	www	/cgi-bin/retrieveecfr	https://www.ecfr.gov/cgi-bin/retrieveECFR?gp=&SID=526e3ebcade77a2335339a42a2b1216c&mc=true&n=sp21.7.601.e&r=SUBPART&ty=HTML#se21.7.601_143	Code of Federal Regulations. §601.43. Withdrawal procedures. https://www.ecfr.gov/cgi-bin/retrieveECFR?gp=&SID=526e3ebcade77a2335339a42a2b1216c&mc=true&n=sp21.7.601.e&r=SUBPART&ty=HTML#se21.7.601_143 . Accessed March 1, 2020.	baseline	pubmed22n1039
32602027	ecfr	www	/cgi-bin/text-idx	https://www.ecfr.gov/cgi-bin/text-idx?SID=cc6347a16b69978e02759ad375ed18bc&mc=true&node=se21.5.314_1530&rgn=div8	Code of Federal Regulations §314.530 Withdrawal procedures. https://www.ecfr.gov/cgi-bin/text-idx?SID=cc6347a16b69978e02759ad375ed18bc&mc=true&node=se21.5.314_1530&rgn=div8 . 2019. Accessed March 1, 2020.	baseline	pubmed22n1039
32602027	fda	www	/patients/fast-track-breakthrough-therapy-accelerated-approval-priority-review/accelerated-approval	https://www.fda.gov/patients/fast-track-breakthrough-therapy-accelerated-approval-priority-review/accelerated-approval	US Food and Drug Administration. Accelerated Approval. https://www.fda.gov/patients/fast-track-breakthrough-therapy-accelerated-approval-priority-review/accelerated-approval . Published Jan 4, 2018. Accessed Oct 17, 2019.	baseline	pubmed22n1039
32602027	fda	www	/media/86377/download	https://www.fda.gov/media/86377/download	US Food and Drug Administration. Guidance for industry: expedited programs for serious conditions—drugs and biologics. https://www.fda.gov/media/86377/download Published May 2014. Accessed May 6, 2020.	baseline	pubmed22n1039
32602027	fda	www	/patients/learn-about-drug-and-device-approvals/fast-track-breakthrough-therapy-accelerated-approval-priority-review	https://www.fda.gov/patients/learn-about-drug-and-device-approvals/fast-track-breakthrough-therapy-accelerated-approval-priority-review	US Food and Drug Administration. Fast Track, Breakthrough Therapy, Accelerated Approval, Priority Review. https://www.fda.gov/patients/learn-about-drug-and-device-approvals/fast-track-breakthrough-therapy-accelerated-approval-priority-review . Published Feb 23, 2018. Accessed Dec 28, 2019.	baseline	pubmed22n1039
32602027	federalregister	www	/documents/2017/06/21/2017-12908/wyeth-pharmaceuticals-inc-et-al-withdrawal-of-approval-of-121-new-drug-applications-and-161	https://www.federalregister.gov/documents/2017/06/21/2017-12908/wyeth-pharmaceuticals-inc-et-al-withdrawal-of-approval-of-121-new-drug-applications-and-161	US Food and Drug Administration. Federal Register/Vol. 82, No. 118/Wednesday, June 21, 2017/Notices. https://www.federalregister.gov/documents/2017/06/21/2017-12908/wyeth-pharmaceuticals-inc-et-al-withdrawal-of-approval-of-121-new-drug-applications-and-161 . Published 2017. Accessed March 1, 2020.	baseline	pubmed22n1039
32602027	ecfr	www	/cgi-bin/retrieveecfr	https://www.ecfr.gov/cgi-bin/retrieveECFR?gp=&SID=526e3ebcade77a2335339a42a2b1216c&mc=true&n=sp21.7.601.e&r=SUBPART&ty=HTML#se21.7.601_143	Code of Federal Regulations. §601.41. Approval based on a surrogate endpoint or on an effect on a clinical endpoint other than survival or irreversible morbidity. https://www.ecfr.gov/cgi-bin/retrieveECFR?gp=&SID=526e3ebcade77a2335339a42a2b1216c&mc=true&n=sp21.7.601.e&r=SUBPART&ty=HTML#se21.7.601_143 . Accessed March 1, 2020.	baseline	pubmed22n1039
32602027	federalregister	www	/documents/2011/11/28/2011-30473/wyeth-pharmaceuticals-inc-withdrawal-of-approval-of-a-new-drug-application-for-mylotarg	https://www.federalregister.gov/documents/2011/11/28/2011-30473/wyeth-pharmaceuticals-inc-withdrawal-of-approval-of-a-new-drug-application-for-mylotarg	US Food and Drug Administration. Federal Register/Vol. 76, No. 228/Monday, November 28, 2011/Notices. https://www.federalregister.gov/documents/2011/11/28/2011-30473/wyeth-pharmaceuticals-inc-withdrawal-of-approval-of-a-new-drug-application-for-mylotarg . Published 2011. Accessed March 1, 2020.	baseline	pubmed22n1039
32602072	nasa	ntrs	/search.jsp	https://ntrs.nasa.gov/search.jsp?R=20040058105	Arthur, J. J., Prinzel, L. J., Kramer, L. J., Parrish, R. V., and Bailey, R. E. (2004). Flight Simulator Evaluation of Synthetic Vision Display Concepts to Prevent Controlled Flight Into Terrain (CFIT). https://ntrs.nasa.gov/search.jsp?R=20040058105	baseline	pubmed22n1039
32602072	ntsb	www	/investigations/accidentreports/pages/aar0001.aspx	https://www.ntsb.gov/investigations/AccidentReports/Pages/AAR0001.aspx	National Transportation Safety Board. (2000). Controlled Flight Into Terrain, Korean Air Flight 801, Boeing 747–300, HL7468, Nimitz Hill, Guam, August 6, 1997 [Aircraft Accident Report NTSB/AAR-00/01]. https://www.ntsb.gov/investigations/AccidentReports/Pages/AAR0001.aspx	baseline	pubmed22n1039
32602072	nasa	ntrs	/search.jsp	https://ntrs.nasa.gov/search.jsp?R=20060017835	Staal, M. A. (2004). Stress, Cognition, and Human Performance: A Literature Review and Conceptual Framework. https://ntrs.nasa.gov/search.jsp?R=20060017835	baseline	pubmed22n1039
32602072	ntis	ntrl	/ntrl/dashboard/searchresults/titledetail/pb83248625.xhtml	https://ntrl.ntis.gov/NTRL/dashboard/searchResults/titleDetail/PB83248625.xhtml	Patterson, R. D. (1982). Guidelines for Auditory Warning Systems on Civil Aircraft (Technical Report No. 82017; p. 110). Civil Aviation Authority. https://ntrl.ntis.gov/NTRL/dashboard/searchResults/titleDetail/PB83248625.xhtml	baseline	pubmed22n1039
32602082	nih	www.nimh	/health/statistics/major-depression.shtml	https://www.nimh.nih.gov/health/statistics/major-depression.shtml	National Institute of Mental Health. (2019). Major depression. Retrieved from https://www.nimh.nih.gov/health/statistics/major-depression.shtml	baseline	pubmed22n1039
32602082	cdc	www	/nchs/products/databriefs/db303.htm	https://www.cdc.gov/nchs/products/databriefs/db303.htm	Centers for Disease Control and Prevention. (2018b). NCHS data brief: Prevalence of depression among adults aged 20 and over: United States, 2013–2016 (No. 303). Retrieved from https://www.cdc.gov/nchs/products/databriefs/db303.htm	baseline	pubmed22n1039
32602082	cdc	www	/nchs/data/databriefs/db322-h.pdf	https://www.cdc.gov/nchs/data/databriefs/db322-h.pdf	Centers for Disease Control and Prevention. (2018a). NCHS data brief: Fast food consumption among adults in the United States, 2013–2016 (No. 322). Retrieved from https://www.cdc.gov/nchs/data/databriefs/db322-h.pdf	baseline	pubmed22n1039
32602082	cdc	www	/nutrition/data-statistics/sugar-sweetened-beverages-intake.html	https://www.cdc.gov/nutrition/data-statistics/sugar-sweetened-beverages-intake.html	Centers for Disease Control and Prevention. (2017). Get the facts: Sugar-sweetened beverages and consumption. Retrieved from https://www.cdc.gov/nutrition/data-statistics/sugar-sweetened-beverages-intake.html	baseline	pubmed22n1039
32602111	fda	www	/media/139391/download	https://www.fda.gov/media/139391/download	Anthony T. US Food and Drug Administration (FDA). https://www.fda.gov/media/139391/download. Accessed July 28, 2020.	baseline	pubmed22n1039
32602146	sbir	www	/sbirsearch/detail/1246485	https://www.sbir.gov/sbirsearch/detail/1246485	Microneedle delivery of zanamivir for treatment of influenza infections, https://www.sbir.gov/sbirsearch/detail/1246485 (accessed: March 2020).	baseline	pubmed22n1039
32602165	hhs	www	/about/news/2020/01/31/secretary-azar-declares-public-health-emergency-us-2019-novel-coronavirus.html	https://www.hhs.gov/about/news/2020/01/31/secretary-azar-declares-public-health-emergency-us-2019-novel-coronavirus.html	United States Department of Health and Human Services. https://www.hhs.gov/about/news/2020/01/31/secretary-azar-declares-public-health-emergency-us-2019-novel-coronavirus.html. Accessed on June 1, 2020.	baseline	pubmed22n1039
32602165	cms	www	/newsroom/fact-sheets/medicare-telemedicine-health-care-provider-fact-sheet	https://www.cms.gov/newsroom/fact-sheets/medicare-telemedicine-health-care-provider-fact-sheet	Centers for Medicare & Medicaid Services. https://www.cms.gov/newsroom/fact-sheets/medicare-telemedicine-health-care-provider-fact-sheet. Accessed on June 1, 2020.	baseline	pubmed22n1039
32602166	cia	www	/library/publications/the-world-factbook/rankorder/2172rank.html	https://www.cia.gov/library/publications/the-world-factbook/rankorder/2172rank.html	U. S. Central Intelligence Agency. (2017). Country comparison: Distribution of family income-Gini Index. The World Factbook. Retrieved from https://www.cia.gov/library/publications/the-world-factbook/rankorder/2172rank.html	baseline	pubmed22n1039
32602181	fda	www	/news-events/press-announcements/fda-allows-marketing-first-direct-consumer-tests-provide-genetic-risk-information-certain-conditions	https://www.fda.gov/news-events/press-announcements/fda-allows-marketing-first-direct-consumer-tests-provide-genetic-risk-information-certain-conditions	FDA (2017). FDA allows marketing of first direct-to-consumer tests that provide genetic risk information for certain conditions. Retrieved from https://www.fda.gov/news-events/press-announcements/fda-allows-marketing-first-direct-consumer-tests-provide-genetic-risk-information-certain-conditions	baseline	pubmed22n1039
32602181	census	www	/prod/2014pubs/p20-572.pdf	http://www.census.gov/prod/2014pubs/p20-572.pdf	Kreider, R., & Lofquist, D. (2014) Adopted children and stepchildren: 2010. Current population reports (Vol. P20-572). Washington, DC. Retrieved from http://www.census.gov/prod/2014pubs/p20-572.pdf	baseline	pubmed22n1039
32602181	childwelfare	www	/pubpdfs/infoaccessap.pdf	https://www.childwelfare.gov/pubPDFs/infoaccessap.pdf	Child Welfare Information Gateway (2016a). Access to adoption records. State statutes. Washington, DC. Retrieved from https://www.childwelfare.gov/pubPDFs/infoaccessap.pdf	baseline	pubmed22n1039
32602181	childwelfare	www	/pubpdfs/adopted0812.pdf	https://www.childwelfare.gov/pubPDFs/adopted0812.pdf	Child Welfare Information Gateway (2016b). Trends in U.S. adoptions: 2008-2012. Washington, DC. Retrieved from https://www.childwelfare.gov/pubPDFs/adopted0812.pdf	baseline	pubmed22n1039
32602189	cdc	stacks	/view/cdc/61430who_trs_866.pdf	https://stacks.cdc.gov/view/cdc/61430WHO_TRS_866.pdf	Fryar, C. D., Kruszan-Moran, D., Gu, Q., & Ogden, C. L. (2018). Mean body weight, weight, waist circumference, and body mass index among adults: United States, 1999-2000 through 2015-2016. National Health Statistics Reports; no 122. Retrieved from https://stacks.cdc.gov/view/cdc/61430WHO_TRS_866.pdf	baseline	pubmed22n1039
32602190	fda	www	/files/drugs/published/bioequivalence-studies-with-pharmacokinetic-endpoints-for-drugs-submitted-under-an-abbreviated-new-drug-application.pdf	https://www.fda.gov/files/drugs/published/Bioequivalence-Studies-With-Pharmacokinetic-Endpoints-for-Drugs-Submitted-Under-an-Abbreviated-New-Drug-Application.pdf	Guidance D. Food and Drug Administration (FDA). Guidance for industry, bioequivalence studies with pharmacokinetic endpoints for drugs submitted under an ANDA (2013), accessedat: https://www.fda.gov/files/drugs/published/Bioequivalence-Studies-With-Pharmacokinetic-Endpoints-for-Drugs-Submitted-Under-an-Abbreviated-New-Drug-Application.pdf	baseline	pubmed22n1039
32602207	epa	archive	/epapages/newsroom_archive/newsreleases/34c76c6978b657c88525782900716667.html	https://archive.epa.gov/epapages/newsroom_archive/newsreleases/34c76c6978b657c88525782900716667.html	EPA (2011). Orval Kent Food Company, Inc., to Pay $390,000 Civil Penalty for Industrial Wastewater Discharges at Baxter Springs, Kan. United States Environmental Protection Agency Newsroom. Available from: https://archive.epa.gov/epapages/newsroom_archive/newsreleases/34c76c6978b657c88525782900716667.html [November 14, 2019].	baseline	pubmed22n1039
32602207	epa	iaspub	/apex/waters/f	https://iaspub.epa.gov/apex/waters/f?p=131:9	EPA. (2019a). Online Searchable Database of Clean Water Act Section 303(d) Listed Impaired Waters and their Causes of Impairment from All Years. United States Environmental Protection Agency. Available from: https://iaspub.epa.gov/apex/waters/f?p=131:9 [November 14, 2019].	baseline	pubmed22n1039
32602207	epa	semspub	/work/06/100017221.pdf	https://semspub.epa.gov/work/06/100017221.pdf	EPA. (2019b). Tar Creek Superfund Site Strategic Plan: Cleanup Progress and Plans for the Future. United States Environmental Protection Agency, Region 6. Dallas, Texas. p 47. Available from: https://semspub.epa.gov/work/06/100017221.pdf [November 14, 2019]	baseline	pubmed22n1039
32602233	cdc	www	/obesity/childhood/causes.html	https://www.cdc.gov/obesity/childhood/causes.html	Centre for Disease Control and Prevention: Childhood Obesity Causes and Consequences. Available at https://www.cdc.gov/obesity/childhood/causes.html. Accessed January 2020.	baseline	pubmed22n1039
32602262	nyc	www1	/asset​s/doh/downl​oads/pdf/imm/covid-19-deaths-race-ethni​city-04162​020-1.pdf	https://www1.nyc.gov/asset​s/doh/downl​oads/pdf/imm/covid-19-deaths-race-ethni​city-04162​020-1.pdf	NYC Health. Age adjusted rates of laboratory confirmed COVID-19 non-hospitalized cases, estimated non fatal hospitalized cases, and patients known to have died 100,000 by race/ethnicity group as of April 16, 2020. April 2020. URL: https://www1.nyc.gov/asset​s/doh/downl​oads/pdf/imm/covid-19-deaths-race-ethni​city-04162​020-1.pdf.	baseline	pubmed22n1039
32602561	cdc	www	/nchs/nvss/vsrr/covid_weekly/	https://www.cdc.gov/nchs/nvss/vsrr/covid_weekly/	Centers for Disease Prevention and Control. Provisional death counts for coronavirus disease (COVID-19): weekly updates by select demographic and geographic characteristics, 2020. https://www.cdc.gov/nchs/nvss/vsrr/covid_weekly/ (accessed 03/05/2020).	baseline	pubmed22n1039
32602566	nih	grants	grants.nih.gov/grants/guide/pa-files/pa-16-146.html	grants.nih.gov/grants/guide/pa-files/PA-16-146.html	National Institutes of Health (n.c.). Department of health and Human Services, part 1. Overview information. Retrieved October 1, 2019, from https;//grants.nih.gov/grants/guide/pa-files/PA-16-146.html.	baseline	pubmed22n1039
32602566	samhsa	www.integration	/integrated-care-models/a_standard_framework_for_levels_of_integrated_healthcare.pdf	https://www.integration.samhsa.gov/integrated-care-models/a_standard_framework_for_levels_of_integrated_healthcare.pdf	Heath, B., Wise Romero, P., & Reynolds, K. (2013). A review and proposed standard framework for levels of integrated healthcare. Washington, DC: SAMHSA-HRSA Center for Integrated Health Solutions, March 2013. Retrieved Accessed September 15, 2019, from Substance Abuse and Mental Health Association website: https://www.integration.samhsa.gov/integrated-care-models/a_standard_framework_for_levels_of_integrated_healthcare.pdf.	baseline	pubmed22n1039
32602566	nv	www.medicaid	/downloads/provider/nv_billingguidelines_pt14.pdf	https://www.medicaid.nv.gov/Downloads/provider/NV_BillingGuidelines_PT14.pdf	Medicaid (2019). Provider type 14 billing guide. Retrieved October 1, 2019, from https://www.medicaid.nv.gov/Downloads/provider/NV_BillingGuidelines_PT14.pdf.	baseline	pubmed22n1039
32602566	cdc	www	/pcd/issues/2018/18_0588.htm	https://www.cdc.gov/pcd/issues/2018/18_0588.htm	Jack, L. (2018). Advancing health disparities research in population health (Volume 15). Retried October 1, 2019, from Centers for Disease Control and Prevention website: https://www.cdc.gov/pcd/issues/2018/18_0588.htm.	baseline	pubmed22n1039
32602566	ahrq	www.meps	/mepsweb/data_files/publications/st248/stat248.pdf	http://www.meps.ahrq.gov/mepsweb/data_files/publications/st248/stat248.pdf	Soni, A. (2009). The five most costly conditions, 1996 and 2006: Estimates for the U.S. civilian noninstitutionalized population (Medical Expenditure Panel Survey, Statistical Brief #248). Retrieved October 1, 2019, from Agency for Healthcare Research and Quality website: http://www.meps.ahrq.gov/mepsweb/data_files/publications/st248/stat248.pdf.	baseline	pubmed22n1039
32602566	samhsa	www.integration	/resource/standard-framework-for-levels-of-integrated-healthcare	https://www.integration.samhsa.gov/resource/standard-framework-for-levels-of-integrated-healthcare	SAMSHA-CIHS (2019). SAMSHA-HRSA center for integrated health solutions. Retrieved November 1, 2019, from SAMHSA-HRSA Center for Integrated Health Solutions website: https://www.integration.samhsa.gov/resource/standard-framework-for-levels-of-integrated-healthcare.	baseline	pubmed22n1039
32602589	lbl	ameriflux	/sites/siteinfo/us-beo	https://ameriflux.lbl.gov/sites/siteinfo/US-Beo	Zona, D., & Oechel, W. (2018b). Ameriflux US-Beo. Barrow environmental observatory. Retrieved from https://ameriflux.lbl.gov/sites/siteinfo/US-Beo	baseline	pubmed22n1039
32602589	lbl	ameriflux	/sites/siteinfo/us-bes	https://ameriflux.lbl.gov/sites/siteinfo/US-Bes	Zona, D., & Oechel, W. (2018c). Ameriflux US-Bes. Biocomplexity experiment south. Retrieved from https://ameriflux.lbl.gov/sites/siteinfo/US-Bes	baseline	pubmed22n1039
32603022	fda	www	/drugs/drug-master-files-dmfs/list-drug-master-files-dmfs	https://www.fda.gov/drugs/drug-master-files-dmfs/list-drug-master-files-dmfs	U.S. Food & Drug Administration (FDA), List of Drug Master Files (DMFs), https://www.fda.gov/drugs/drug-master-files-dmfs/list-drug-master-files-dmfs (accessed: 2020).	baseline	pubmed22n1039
32603481	cdc	www	/nchs/products/index.htm	https://www.cdc.gov/nchs/products/index.htm	Hales CM, Carroll MD, Fryar CD, et al. Prevalence of obesity and severe obesity among adults: United States, 2017-2018. NCHS Data Brief. 2020;360. https://www.cdc.gov/nchs/products/index.htm	baseline	pubmed22n1039
32603505	cdc	www	/coronavirus/types.html	https://www.cdc.gov/coronavirus/types.html	CDC. (2020). Human Coronavirus Types. Retrieved from https://www.cdc.gov/coronavirus/types.html. Date accessed: 7/3/20.	baseline	pubmed22n1039
32603505	cdc	www	/sars/index.html	https://www.cdc.gov/sars/index.html	Centers for disease Control and Prevention, CDC. (2017). Severe Acute Respiratory Syndrome (SARS). Retrieved from https://www.cdc.gov/sars/index.html. Date accessed: 3/24/20.	baseline	pubmed22n1039
32603512	fda	www	/regulatory-information/search-fda-guidance-documents/clinical-drug-interaction-studies-cytochrome-p450-enzyme-and-transporter-mediated-drug-interactions	https://www.fda.gov/regulatory-information/search-fda-guidance-documents/clinical-drug-interaction-studies-cytochrome-p450-enzyme-and-transporter-mediated-drug-interactions	Clinical Drug Interaction Studies - Cytochrome P450 Enzyme- and Transporter-Mediated Drug Interactions Guidance for Industry | FDA, https://www.fda.gov/regulatory-information/search-fda-guidance-documents/clinical-drug-interaction-studies-cytochrome-p450-enzyme-and-transporter-mediated-drug-interactions. Accessed February 24, 2020).	baseline	pubmed22n1039
32604128	ilga	www	/commission/jcar/admincode/077/077006400000420r.html	http://www.ilga.gov/commission/jcar/admincode/077/077006400000420R.html	Illinois Department of Public Health. Title 77: Public health chapter I: Department of public health subchapter I: Maternal and childcare, part 640 regionalized perinatal health care code section 640.42 II level and level II with extended neonatal capabilities - standards for perinatal care. http://www.ilga.gov/commission/jcar/admincode/077/077006400000420R.html. Published 2017.	updatefiles	pubmed22n1298
32604128	illinois	www.dph	/topics-services/life-stages-populations/infant-mortality/perinatal-regionalization	http://www.dph.illinois.gov/topics-services/life-stages-populations/infant-mortality/perinatal-regionalization	Illinois Department of Public Health. Perinatal regionalization. http://www.dph.illinois.gov/topics-services/life-stages-populations/infant-mortality/perinatal-regionalization.	updatefiles	pubmed22n1298
32604133	samhsa	www	/sites/default/files/faqs-for-oud-prescribing-and-dispensing.pdf	https://www.samhsa.gov/sites/default/files/faqs-for-oud-prescribing-and-dispensing.pdf	Substance Abuse and Mental Health Services Administation. FAQs: Provision of methadone and buprenorphine for the treatment of Opioid Use Disorder in the COVID-19 emergency. 2020. Available at: https://www.samhsa.gov/sites/default/files/faqs-for-oud-prescribing-and-dispensing.pdf. Accessed April 13, 2020.	updatefiles	pubmed22n1121
32604134	cdc	www	/nchs/nvss/vsrr/drug-overdose-data.htm	https://www.cdc.gov/nchs/nvss/vsrr/drug-overdose-data.htm	Ahmad F, Escobedo L, Rossen L, Spencer M, Warner M, Sutton P. Provisional drug overdose death counts. National Center for Health Statistics. Published 2019. https://www.cdc.gov/nchs/nvss/vsrr/drug-overdose-data.htm. Accessed September 2, 2019.	baseline	pubmed22n1039
32604163	cms	www	/newsroom/press-releases/cms-proposes-update-e-prescribing-standards-reduce-provider-burden-and-expedite-access-needed	https://www.cms.gov/newsroom/press-releases/cms-proposes-update-e-prescribing-standards-reduce-provider-burden-and-expedite-access-needed	Centers for Medicare & Medicaid Services (2019) CMS proposes to update e-prescribing standards to reduce provider burden and expedite access to needed medications. CMS.gov. Available at: https://www.cms.gov/newsroom/press-releases/cms-proposes-update-e-prescribing-standards-reduce-provider-burden-and-expedite-access-needed. Accessed December 8, 2019.	baseline	pubmed22n1039
32604163	macpac	www	/publication/use-of-psychotropic-medications-among-medicaid-beneficiaries/	https://www.macpac.gov/publication/use-of-psychotropic-medications-among-medicaid-beneficiaries/	Medicaid and CHIP Payment and Access Commission (2015) June 2015 report to Congress on Medicaid and CHIP- Chapter 5 Use of psychotropic medications among medicaid beneficiaries. Available at: https://www.macpac.gov/publication/use-of-psychotropic-medications-among-medicaid-beneficiaries/. Accessed March 13, 2020.	baseline	pubmed22n1039
32604165	va	www.ptsd	/understand/common/common_veterans.asp	https://www.ptsd.va.gov/understand/common/common_veterans.asp	US Department of Veterans Affairs (2019) How common is PTSD in veterans? - PTSD: National Center for PTSD. Available at: https://www.ptsd.va.gov/understand/common/common_veterans.asp. Accessed September 6, 2019.	baseline	pubmed22n1039
32604193	va	www.ptsd	www.ptsd.va.gov/professional/assessment/adult-sr/ptsd-checklist.asp	www.ptsd.va.gov/professional/assessment/adult-sr/ptsd-checklist.asp	National Center for PTSD. PTSD Checklist for DSM-5 (PCL-5). Available at: www.ptsd.va.gov/professional/assessment/adult-sr/ptsd-checklist.asp. Accessed April 23, 2019.	updatefiles	pubmed22n1206
32604193	va	www.ptsd	/professional/assessment/adult-sr/ptsd-checklist.asp	http://www.ptsd.va.gov/professional/assessment/adult-sr/ptsd-checklist.asp	The PTSD Checklist for DSM-5 (PCL-5)—Standard [measurement instrument]. 2013. [Online] Available at: http://www.ptsd.va.gov/professional/assessment/adult-sr/ptsd-checklist.asp. Accessed April 23, 2019.	updatefiles	pubmed22n1206
32604196	cdc	www	/coronavirus/2019-ncov/hcp/guidance-postmortem-specimens.html	https://www.cdc.gov/coronavirus/2019-ncov/hcp/guidance-postmortem-specimens.html	Centers for Disease Control and Prevention. Collection and Submission of Postmortem Specimens from Deceased Persons with Known or Suspected COVID-19. 2020. Available at: https://www.cdc.gov/coronavirus/2019-ncov/hcp/guidance-postmortem-specimens.html. Accessed June 15, 2020.	baseline	pubmed22n1039
32604196	fda	www	/vaccines-blood-biologics/safety-availability-biologics/updated-information-human-cell-tissue-or-cellular-or-tissue-based-product-hctp-establishments	https://www.fda.gov/vaccines-blood-biologics/safety-availability-biologics/updated-information-human-cell-tissue-or-cellular-or-tissue-based-product-hctp-establishments	Food and Drug Administration. Updated Information for Human Cell, Tissue, or Cellular or Tissue-Based Product (HCT/P) Establishments Regarding the Coronavirus Disease 2019 Pandemic (April 1, 2020). Available at: https://www.fda.gov/vaccines-blood-biologics/safety-availability-biologics/updated-information-human-cell-tissue-or-cellular-or-tissue-based-product-hctp-establishments. Accessed June 15, 2020.	baseline	pubmed22n1039
32604203	cdc	www	/mmwr/volumes/69/wr/mm6915e4.htm	https://www.cdc.gov/mmwr/volumes/69/wr/mm6915e4.htm	Centers for Disease Control and Prevention. Geographic differences in COVID-19 cases, deaths, and incidence – United States, February 12 – April 7, 2020. Available at: https://www.cdc.gov/mmwr/volumes/69/wr/mm6915e4.htm. Accessed May 1, 2020.	baseline	pubmed22n1039
32604206	fda	www	/downloads/drugs/guidances/ucm193282.pdf	https://www.fda.gov/downloads/drugs/guidances/ucm193282.pdf	US Food and Drug Administration. Guidance for industry: patient-reported outcome measures: use in medical product development to support labeling claims. https://www.fda.gov/downloads/drugs/guidances/ucm193282.pdf. Published 2009. Accessed January 31, 2019.	baseline	pubmed22n1039
32604213	cdc	www	/nchs/nsfg/	https://www.cdc.gov/nchs/nsfg/	National Center for Health Statistics. National Survey of Family Growth. Atlanta, GA: Centers for Disease Control and Prevention. Available at: https://www.cdc.gov/nchs/nsfg/. Accessed November 21, 2017.	baseline	pubmed22n1039
32604217	census	www	/prod/2014pubs/p25-1140.pdf	https://www.census.gov/prod/2014pubs/p25-1140.pdf	Ortman JM, Velkoff VA, Hogan H. An aging nation: the older population in the United States. https://www.census.gov/prod/2014pubs/p25-1140.pdf. Published 2014. Accessed July 16, 2019.	baseline	pubmed22n1039
32604238	cms	www	/research-statistics-data-and-systems/statistics-trends-and-reports/medicare-provider-charge-data/physician-and-other-supplier.html	https://www.cms.gov/Research-Statistics-Data-and-Systems/Statistics-Trends-and-Reports/Medicare-Provider-Charge-Data/Physician-and-Other-Supplier.html	Medicare Provider Utilization and Payment Data: Physician and Other Supplier Public Use File. Available at: https://www.cms.gov/Research-Statistics-Data-and-Systems/Statistics-Trends-and-Reports/Medicare-Provider-Charge-Data/Physician-and-Other-Supplier.html. Accessed April 12, 2019.	baseline	pubmed22n1039
32604247	cdc	www	/coronavirus/2019-ncov/php/public-health-recommendations.html	https://www.cdc.gov/coronavirus/2019-ncov/php/public-health-recommendations.html	Centers for Disease Control and Prevention. Public health recommendations for community-related exposure. Available at: https://www.cdc.gov/coronavirus/2019-ncov/php/public-health-recommendations.html. Accessed May 27, 2020.	baseline	pubmed22n1039
32604247	cms	edit	/files/document/medicare-telehealth-frequently-asked-questions-faqs-31720.pdf	https://edit.cms.gov/files/document/medicare-telehealth-frequently-asked-questions-faqs-31720.pdf	Centers for Medicare and Medicaid Services. Medicare telehealth frequently asked questions (FAQs). Available at: https://edit.cms.gov/files/document/medicare-telehealth-frequently-asked-questions-faqs-31720.pdf. Accessed May 27, 2020.	baseline	pubmed22n1039
32604247	hhs	telehealth	/providers/billing-and-reimbursement/	https://telehealth.hhs.gov/providers/billing-and-reimbursement/	Telehealth.HHS.GOV. Available at: https://telehealth.hhs.gov/providers/billing-and-reimbursement/. Accessed May 27, 2020.	baseline	pubmed22n1039
32604247	healthit	www	/faq/what-telehealth-how-telehealth-different-telemedicine	https://www.healthit.gov/faq/what-telehealth-how-telehealth-different-telemedicine	What is telehealth? How is telehealth different from telemedicine? Available at: https://www.healthit.gov/faq/what-telehealth-how-telehealth-different-telemedicine. Accessed May 27, 2020.	baseline	pubmed22n1039
32604249	cms	www	/files/document/medicare-telehealth-frequently-asked-questions-faqs-31720.pdf	https://www.cms.gov/files/document/medicare-telehealth-frequently-asked-questions-faqs-31720.pdf	Medicare Telehealth Frequently Asked Questions (FAQs). Centers for Medicare and Medicaid Services. 2020. Available at: https://www.cms.gov/files/document/medicare-telehealth-frequently-asked-questions-faqs-31720.pdf.	baseline	pubmed22n1039
32604249	hhs	www	/hipaa/for-professionals/privacy/index.html	https://www.hhs.gov/hipaa/for-professionals/privacy/index.html	The HIPAA Privacy Rule. U.S. Department of Health & Human Services. Available at: https://www.hhs.gov/hipaa/for-professionals/privacy/index.html. Accessed April 4, 2020.	baseline	pubmed22n1039
32604249	va	www.mobile	/	https://www.mobile.va.gov/	Veterans Affairs Mobile Website. U.S. Department of Veterans Affairs. Available at: https://www.mobile.va.gov/. Accessed April 4, 2020.	baseline	pubmed22n1039
32604249	hhs	www	/hipaa/for-professionals/special-topics/emergency-preparedness/notification-enforcement-discretion-telehealth/index.html	https://www.hhs.gov/hipaa/for-professionals/special-topics/emergency-preparedness/notification-enforcement-discretion-telehealth/index.html	Notification of Enforcement Discretion for Telehealth Remote Communications During the COVID-19 Nationwide Public Health Emergency. U.S. Department of Health & Human Services. 2020. Available at: https://www.hhs.gov/hipaa/for-professionals/special-topics/emergency-preparedness/notification-enforcement-discretion-telehealth/index.html. Accessed April 4, 2020.	baseline	pubmed22n1039
32604249	cms	www	/newsroom/press-releases/president-trump-expands-telehealth-benefits-medicare-beneficiaries-during-covid-19-outbreak	https://www.cms.gov/newsroom/press-releases/president-trump-expands-telehealth-benefits-medicare-beneficiaries-during-covid-19-outbreak	President Trump Expands Telehealth Benefits for Medicare Beneficiaries During COVID-19 Outbreak. Centers for Medicare and Medicaid Services. 2020. Available at: https://www.cms.gov/newsroom/press-releases/president-trump-expands-telehealth-benefits-medicare-beneficiaries-during-covid-19-outbreak. Accessed March 30, 2020.	baseline	pubmed22n1039
32604249	cms	www	/newsroom/fact-sheets/medicare-telemedicine-health-care-provider-fact-sheet	https://www.cms.gov/newsroom/fact-sheets/medicare-telemedicine-health-care-provider-fact-sheet	Medicare Telemedicine Health Care Provider Fact Sheet. Centers for Medicare and Medicaid Services. 2017. Available at: https://www.cms.gov/newsroom/fact-sheets/medicare-telemedicine-health-care-provider-fact-sheet. Accessed March 30, 2020.	baseline	pubmed22n1039
32604249	phe	www	/emergency/news/healthactions/section1135/pages/covid19-13march20.aspx	https://www.phe.gov/emergency/news/healthactions/section1135/Pages/covid19-13March20.aspx	Alex M, Azar II. Waiver or Modification of Requirements Under Section 1135 of the Social Security Act. U.S. Department of Health & Human Services. 2020. Available at: https://www.phe.gov/emergency/news/healthactions/section1135/Pages/covid19-13March20.aspx. Accessed April 4, 2020.	baseline	pubmed22n1039
32604253	ahrq	www	/professionals/quality-patient-safety/quality-resources/tools/literacy-toolkit/index.htm	http://www.ahrq.gov/professionals/quality-patient-safety/quality-resources/tools/literacy-toolkit/index.htm	Agency for Healthcare Research and Quality. Health Literacy Universal Precautions Toolkit. Rockville, MD: Agency for Healthcare Research and Quality; 2018. http://www.ahrq.gov/professionals/quality-patient-safety/quality-resources/tools/literacy-toolkit/index.htm.	baseline	pubmed22n1039
32604257	usda	www.ars	/northeast-area/beltsville-md-bhnrc/beltsville-human-nutrition-research-center/food-surveys-research-group/docs/wweia-data-tables	https://www.ars.usda.gov/northeast-area/beltsville-md-bhnrc/beltsville-human-nutrition-research-center/food-surveys-research-group/docs/wweia-data-tables	US Department of Agriculture, Agricultural Research Service. What we eat in America, NHANES 2015-2016. https://www.ars.usda.gov/northeast-area/beltsville-md-bhnrc/beltsville-human-nutrition-research-center/food-surveys-research-group/docs/wweia-data-tables. Accessed May 6, 2019.	baseline	pubmed22n1039
32604264	nih	clinregs.niaid	/sites/default/files/.../vietnam/decisionno111-qd-byt.pdf	https://clinregs.niaid.nih.gov/sites/default/files/.../vietnam/DecisionNo111-QD-BYT.pdf	Board of Ethical Assessment, Ministry of Health. (2013). On promulgation of regulation on organization and operation of Council of Ethics in Biomedical Research at grass-root level. https://clinregs.niaid.nih.gov/sites/default/files/.../vietnam/DecisionNo111-QD-BYT.pdf	baseline	pubmed22n1039
32604268	cdc	www	/healthliteracy/learn/index.html	https://www.cdc.gov/healthliteracy/learn/index.html	Centers for Disease Control and Prevention. (2016). Health literacy. https://www.cdc.gov/healthliteracy/learn/index.html	baseline	pubmed22n1039
32604272	oregon	www	/osbn/documents/resource_passrates.pdf	https://www.oregon.gov/OSBN/Documents/Resource_passrates.pdf	Oregon Board of Nursing. (2019). Oregon State Board of Nursing: Education program pass rates. https://www.oregon.gov/OSBN/Documents/Resource_passrates.pdf	updatefiles	pubmed22n1207
32604322	fda	www	www.fda.gov/regulatory-information/search-fda-guidance-documents/enforcement-policy-extracorporeal-membrane-oxygenation-and-cardiopulmonary-bypass-devices-during-the-coronavirus-disease-2019-(covid-19)-public-health-emergency	www.fda.gov/regulatory-information/search-fda-guidance-documents/enforcement-policy-extracorporeal-membrane-oxygenation-and-cardiopulmonary-bypass-devices-during-the-Coronavirus-Disease-2019-(COVID-19)-Public-Health-Emergency	Available at: www.fda.gov/regulatory-information/search-fda-guidance-documents/enforcement-policy-extracorporeal-membrane-oxygenation-and-cardiopulmonary-bypass-devices-during-the-Coronavirus-Disease-2019-(COVID-19)-Public-Health-Emergency. Accessed April 12, 2020.	baseline	pubmed22n1039
32604322	cdc	www	www.cdc.gov/niosh/topics/hcwcontrols/recommendedguidanceextuse.html	www.cdc.gov/niosh/topics/hcwcontrols/recommendedguidanceextuse.html	Available at: www.cdc.gov/niosh/topics/hcwcontrols/recommendedguidanceextuse.html. Accessed April 07, 2020.	baseline	pubmed22n1039
32604352	cdc	www	/coronavirus/2019-ncov/cases-updates/cases-in-us.html	https://www.cdc.gov/coronavirus/2019-ncov/cases-updates/cases-in-us.html	CDC. Coronavirus Disease 2019 (COVID-19) in the U.S. Centers for Disease Control and Prevention. Available at: https://www.cdc.gov/coronavirus/2019-ncov/cases-updates/cases-in-us.html. Published April 17, 2020. Accessed April 19, 2020.	baseline	pubmed22n1039
32604356	hhs	www.cms	/qualityinitiativesgeninfo/downloads/qualitypacfullreport.pdf	http://www.cms.hhs.gov/QualityInitiativesGenInfo/downloads/QualityPACFullReport.pdf	Division of Health Care Policy and Research, University of Colorado at Denver and Health Sciences Center. Uniform patient assessment for post-acute care. http://www.cms.hhs.gov/QualityInitiativesGenInfo/downloads/QualityPACFullReport.pdf. Published 2006. Accessed December 6, 2015.	baseline	pubmed22n1039
32604372	ed	files.eric	/fulltext/ed505448.pdf	https://files.eric.ed.gov/fulltext/ED505448.pdf	Newman L, Wagner M, Cameto R, Knokey AM. The post-high school outcomes of youth with disabilities up to 4 years after high school. A report of findings from the National Longitudinal Transition Study-2 (NLTS2) (NCSER 2009-3017). https://files.eric.ed.gov/fulltext/ED505448.pdf.	baseline	pubmed22n1039
32604375	nih	rarediseases.info	/diseases/5565/wiedemann-steiner-syndrome	https://rarediseases.info.nih.gov/diseases/5565/Wiedemann-steiner-syndrome	National Institutes of Health. Genetic and Rare Diseases (GARD) Information Center: Wiedemann-Steiner syndrome. https://rarediseases.info.nih.gov/diseases/5565/Wiedemann-steiner-syndrome Accessed August 5, 2018.	baseline	pubmed22n1039
32604376	hhs	www	/about/news/2020/03/28/ocr-issues-bulletin-on-civil-rights-laws-and-hipaa-flexibilities-that-apply-during-the-covid-19-emergency.html	https://www.hhs.gov/about/news/2020/03/28/ocr-issues-bulletin-on-civil-rights-laws-and-hipaa-flexibilities-that-apply-during-the-covid-19-emergency.html?fbclid=IwAR1_EhbhJVBGFCeE_jdAiEhdjC9yXXE3dBcCEhGzJCHHGj3lQ448YGwcTak	OCR Issues Bulletin on Civil Rights Laws and HIPAA Flexibilities That Apply During the COVID-19 Emergency. US Department of Health and Human Services Office of Civil Rights Web site. https://www.hhs.gov/about/news/2020/03/28/ocr-issues-bulletin-on-civil-rights-laws-and-hipaa-flexibilities-that-apply-during-the-covid-19-emergency.html?fbclid=IwAR1_EhbhJVBGFCeE_jdAiEhdjC9yXXE3dBcCEhGzJCHHGj3lQ448YGwcTak. Published March 28, 2020. Accessed May 14, 2020.	baseline	pubmed22n1039
32604378	cdc	www	/aging/pdf/healthy-aging-in-action508.pdf	https://www.cdc.gov/aging/pdf/healthy-aging-in-action508.pdf	National Prevention Council. Healthy Aging in Action. Washington DC: US Department of Health and Human Services; 2016. https://www.cdc.gov/aging/pdf/healthy-aging-in-action508.pdf. Accessed September 1, 2019.	baseline	pubmed22n1039
32604378	hrsa	www	/sites/default/files/hrsa/advisory-committees/nursing/meetings/2018/nacnep-sept2018-cms-value-based-care.pdf	https://www.hrsa.gov/sites/default/files/hrsa/advisory-committees/nursing/meetings/2018/nacnep-sept2018-CMS-Value-Based-Care.pdf	Centers for Medicare & Medicaid Services. CMS Value Based Care. https://www.hrsa.gov/sites/default/files/hrsa/advisory-committees/nursing/meetings/2018/nacnep-sept2018-CMS-Value-Based-Care.pdf. Accessed May 4, 2020.	baseline	pubmed22n1039
32604404	cdc	www	/coronavirus/2019-ncov/lab/guidelines-clinical-specimens.html	https://www.cdc.gov/coronavirus/2019-ncov/lab/guidelines-clinical-specimens.html	Centers for Disease Control and Prevention. Interim guidelines for collecting, handling, and testing clinical specimens from persons for coronavirus disease 2019 (COVID-19). CDC https://www.cdc.gov/coronavirus/2019-ncov/lab/guidelines-clinical-specimens.html (accessed 18 May 2020).	baseline	pubmed22n1039
32606325	nrel	www	/pv/cell-efficiency.html	https://www.nrel.gov/pv/cell-efficiency.html	https://www.nrel.gov/pv/cell-efficiency.html .	baseline	pubmed22n1039
32606345	cdc	www	/brfss/annual_data/2017/pdf/2017-sdqr-508.pdf	https://www.cdc.gov/brfss/annual_data/2017/pdf/2017-sdqr-508.pdf	Centers for Disease Control and Prevention. The Behavioral Risk Factor Surveillance System. 2017 Summary Data Quality Report (last accessed 3 April 2020); https://www.cdc.gov/brfss/annual_data/2017/pdf/2017-sdqr-508.pdf .	baseline	pubmed22n1039
32606345	nih	history	/research/downloads/pl107-280.pdf	https://history.nih.gov/research/downloads/pl107-280.pdf	https://history.nih.gov/research/downloads/pl107-280.pdf (last accessed 3 April 2020).	baseline	pubmed22n1039
32606447	nasa	worldview.earthdata	/	https://worldview.earthdata.nasa.gov/?v=21.455233147287252,46.772336918896116,38.486227185636864,55.42975888839051&t=2020-04-20-T23%3A38%3A22Z&l=MODIS_Terra_Thermal_Anomalies_Night(hidden),MODIS_Terra_Thermal_Anomalies_Day,MODIS_Aqua_Thermal_Anomalies_Nig	NASA MODIS. EOSDIS Worldview (2020) (Accessed 20 April 2020). https://worldview.earthdata.nasa.gov/?v=21.455233147287252,46.772336918896116,38.486227185636864,55.42975888839051&t=2020-04-20-T23%3A38%3A22Z&l=MODIS_Terra_Thermal_Anomalies_Night(hidden),MODIS_Terra_Thermal_Anomalies_Day,MODIS_Aqua_Thermal_Anomalies_Nig	baseline	pubmed22n1039
32606474	cancer	cdp	/resources/templates.htm	https://cdp.cancer.gov/resources/templates.htm	National Cancer Institute Cancer Diagnosis Program. Templates for clinical assay development. cdp.cancer.gov https://cdp.cancer.gov/resources/templates.htm (2015).	baseline	pubmed22n1039
32606474	cancer	cdp	/scientific_programs/pacct/assay_standards.htm	https://cdp.cancer.gov/scientific_programs/pacct/assay_standards.htm	Program for the Assessment of Clinical Cancer Tests Strategy Group Members. Performance standards reporting requirements for essential assays in clinical trials. cdp.cancer.gov https://cdp.cancer.gov/scientific_programs/pacct/assay_standards.htm (2014).	baseline	pubmed22n1039
32607599	healthypeople	www	/2020/topics-objectives/topic/cancer/objectives	https://www.healthypeople.gov/2020/topics-objectives/topic/cancer/objectives	U.S. Department of Health and Human Services, Office of Disease Prevention and Health Promotion (2010) Healthy People 2020. Washington, DC. https://www.healthypeople.gov/2020/topics-objectives/topic/cancer/objectives . Accessed 15 March 2020	baseline	pubmed22n1039
32607836	cdc	www	/coronavirus/2019-ncov/need-extra-precautions/racial-ethnic-minorities.html	https://www.cdc.gov/coronavirus/2019-ncov/need-extra-precautions/racial-ethnic-minorities.html	https://www.cdc.gov/coronavirus/2019-ncov/need-extra-precautions/racial-ethnic-minorities.html .	baseline	pubmed22n1039
32607860	cdc	www	/coronavirus/2019-ncov/healthcare-facilities/guidance-hcf.html	https://www.cdc.gov/coronavirus/2019-ncov/healthcare-facilities/guidance-hcf.html	Centers for Disease Control and Prevention. Interim Guidance for Healthcare Facilities: Preparing for Community Transmission of COVID-19 in the United States. 2020. https://www.cdc.gov/coronavirus/2019-ncov/healthcare-facilities/guidance-hcf.html . Accessed 03/09/2020.	baseline	pubmed22n1039
32607912	fda	www	/drugs/resources-information-approved-drugs/fda-approves-tisagenlecleucel-b-cell-all-and-tocilizumab-cytokine-release-syndrome	https://www.fda.gov/drugs/resources-information-approved-drugs/fda-approves-tisagenlecleucel-b-cell-all-and-tocilizumab-cytokine-release-syndrome?platform=hootsuite	FDA. "FDA approves tisagenlecleucel for B-cell ALL and tocilizumab for cytokine release syndrome." https://www.fda.gov/drugs/resources-information-approved-drugs/fda-approves-tisagenlecleucel-b-cell-all-and-tocilizumab-cytokine-release-syndrome?platform=hootsuite (accessed 9 Nov 2019	baseline	pubmed22n1039
32607912	fda	www	/vaccines-blood-biologics/cellular-gene-therapy-products/provenge-sipuleucel-t	https://www.fda.gov/vaccines-blood-biologics/cellular-gene-therapy-products/provenge-sipuleucel-t	FDA. "PROVENGE (sipuleucel-T)." https://www.fda.gov/vaccines-blood-biologics/cellular-gene-therapy-products/provenge-sipuleucel-t . Accessed 10 Nov 2019	baseline	pubmed22n1039
32607912	fda	www	/vaccines-blood-biologics/cellular-gene-therapy-products/kymriah-tisagenlecleucel	https://www.fda.gov/vaccines-blood-biologics/cellular-gene-therapy-products/kymriah-tisagenlecleucel	FDA. "KYMRIAH (tisagenlecleucel)." https://www.fda.gov/vaccines-blood-biologics/cellular-gene-therapy-products/kymriah-tisagenlecleucel (accessed 09 November 2019	baseline	pubmed22n1039
32607914	usembassy	za	/wp-content/uploads/sites/19/2016/12/dreams-sa_factsheet_october_-2016.pdf	https://za.usembassy.gov/wp-content/uploads/sites/19/2016/12/DREAMS-SA_FactSheet_October_-2016.pdf	US Embassy. Dream South Africa gauteng fact sheet 2016 [Internet]. 2016. https://za.usembassy.gov/wp-content/uploads/sites/19/2016/12/DREAMS-SA_FactSheet_October_-2016.pdf	baseline	pubmed22n1039
32607928	nyc	www1	/site/doh/covid/covid-19-data.page	https://www1.nyc.gov/site/doh/covid/covid-19-data.page	New York City Department of Health and Mental Hygiene. COVID-19 Data. https://www1.nyc.gov/site/doh/covid/covid-19-data.page . Accessed 04/18, 2020.	updatefiles	pubmed22n1332
32607929	ahrq	archive	/research/findings/nhqrdr/nhqr10/nhqr10.pdf	https://archive.ahrq.gov/research/findings/nhqrdr/nhqr10/nhqr10.pdf	AHRQ. National Healthcare Quality Report Rockville, MD: U.S. Department of Health and Human Services; 2010 [cited US Department of Health and Human Services. Available from: https://archive.ahrq.gov/research/findings/nhqrdr/nhqr10/nhqr10.pdf .	updatefiles	pubmed22n1332
32607945	fda	www.accessdata	/drugsatfda_docs/label/2015/207865lbl.pdf	https://www.accessdata.fda.gov/drugsatfda_docs/label/2015/207865lbl.pdf	US FDA. Emend prescribing information. https://www.accessdata.fda.gov/drugsatfda_docs/label/2015/207865lbl.pdf .	baseline	pubmed22n1039
32607967	fda	www	/downloads/drugs/guidances/ucm071185.pdf	https://www.fda.gov/downloads/Drugs/Guidances/ucm071185.pdf	Food and Drug Administration. Guidance for Industry Acute Bacterial Skin and Skin Structure Infections: Developing Drugs for Treatment. 2013. https://www.fda.gov/downloads/Drugs/Guidances/ucm071185.pdf . Accessed 22 Nov 2018.	baseline	pubmed22n1039
32608020	hhs	minorityhealth	/omh/browse.aspx	https://minorityhealth.hhs.gov/omh/browse.aspx?lvl=2&lvlid=53	Enhanced National CLAS standards. U.S. Department of Health and Human Services Office of Minority Health website https://minorityhealth.hhs.gov/omh/browse.aspx?lvl=2&lvlid=53. Updated 2 October 2018. Accessed April 9, 2020.	baseline	pubmed22n1039
32608020	healthypeople	www	/2020/topics-objectives	https://www.healthypeople.gov/2020/topics-objectives	Healthy People 2020 Topics & Objectives. U.S. Department of Health and Human Services website, https://www.healthypeople.gov/2020/topics-objectives. Updated 9 April 2020. Accessed 12 April 2020.	baseline	pubmed22n1039
32608020	healthypeople	www	/node/12025	https://www.healthypeople.gov/node/12025	Development of the National Health Promotion and Disease Prevention Objectives for 2030. U.S. Department of Health and Human Services website https://www.healthypeople.gov/node/12025. Updated 9 April 2020. Accessed April 12, 2020.	baseline	pubmed22n1039
32608030	cdc	www	/cancer/dcpc/prevention/policies_practices/physical_activity/guidelines.htm	https://www.cdc.gov/cancer/dcpc/prevention/policies_practices/physical_activity/guidelines.htm	CDC. Current Physical Activity Guidelines. Atlanta, Georiga: Centers for disease control and prevention; 2016. Available at: https://www.cdc.gov/cancer/dcpc/prevention/policies_practices/physical_activity/guidelines.htm. Accessed: September 21, 2017.	baseline	pubmed22n1039
32608091	nih	www.nidcr	/datastatistics/finddatabytopic/facialpain	http://www.nidcr.nih.gov/DataStatistics/FindDataByTopic/FacialPain	National Institute of Dental and Craniofacial Research. Facial Pain. http://www.nidcr.nih.gov/DataStatistics/FindDataByTopic/FacialPain. Accessed 17 May 2020.	updatefiles	pubmed22n1338
32608097	cdc	www	/coronavirus/2019-ncov/hcp/dental-settings.html	https://www.cdc.gov/coronavirus/2019-ncov/hcp/dental-settings.html	The Centers for Disease Control and Prevention (CDC). Interim infection prevention and control guidance for dental settings during the COVID-19 response. https://www.cdc.gov/coronavirus/2019-ncov/hcp/dental-settings.html Accessed May 28, 2020	baseline	pubmed22n1039
32608116	nih	rsb.info	/ij/index.html,	http://rsb.info.nih.gov/ij/index.html,	Rasband WS, Image J. US National Institutes of Health, Bethesda, Maryland, USA. http://rsb.info.nih.gov/ij/index.html, 1997-2012	baseline	pubmed22n1039
32608525	nrel	www	/ncpv/images/efficiency chart.jpg,	http://www.nrel.gov/ncpv/images/efficiency chart.jpg,	N. R. E. L. National Renewable Energy Laboratory, http://www.nrel.gov/ncpv/images/efficiency chart.jpg, 2020 (accessed April 6, 2020).	baseline	pubmed22n1039
32608552	epa	www	/sites/production/files/2015-06/documents/glyphosate-417300_2015-06-29_txr0057175.pdf	https://www.epa.gov/sites/production/files/2015-06/documents/glyphosate-417300_2015-06-29_txr0057175.pdf	USEPA, Weight of evidence analysis of potential interaction with the estrogen, androgen or thyroid pathways (2015). https://www.epa.gov/sites/production/files/2015-06/documents/glyphosate-417300_2015-06-29_txr0057175.pdf [29 November 2019].	baseline	pubmed22n1039
32608552	regulations	www	/contentstreamer	https://www.regulations.gov/contentStreamer?documentId=EPA-HQ-OPPT-2009-0576-0009&contentType=pdf	USEPA, Endocrine Disruptor Screening Program Test Guidelines - OPPTS 890.1450: Pubertal Development and Thyroid Function in Intact Juvenile/ Peripubertal Female Rats. EPA 740-C-09-009 (2009b). https://www.regulations.gov/contentStreamer?documentId=EPA-HQ-OPPT-2009-0576-0009&contentType=pdf [30 November 2019].	baseline	pubmed22n1039
32608552	regulations	www	/	http://www.regulations.gov/#!documentDetail	USEPA, SAP Review of Weight of Evidence: Evaluating Results of EDSP Tier 1 Screening (2013). http://www.regulations.gov/#!documentDetail;D=EPA-HQ-OPP-2013-0230-0004 [11 November 2019].	baseline	pubmed22n1039
32608552	epa	www	/sites/production/files/2020-01/documents/glyphosate-interim-reg-review-decision-case-num-0178.pdf	https://www.epa.gov/sites/production/files/2020-01/documents/glyphosate-interim-reg-review-decision-case-num-0178.pdf	USEPA, Glyphosate Interim Registration Review Decision Case Number 0178 (2020). https://www.epa.gov/sites/production/files/2020-01/documents/glyphosate-interim-reg-review-decision-case-num-0178.pdf [20 April 2020].	baseline	pubmed22n1039
32608552	regulations	www	/contentstreamer	http://www.regulations.gov/contentStreamer?documentId=EPA-HQ-OPP-2009-0361-0048&disposition=attachment&contentType=pdf	USEPA, Glyphosate: Data Evaluation Records (DERs) for EDSP Tier 1 Assays (2015). http://www.regulations.gov/contentStreamer?documentId=EPA-HQ-OPP-2009-0361-0048&disposition=attachment&contentType=pdf [20 April 2020].	baseline	pubmed22n1039
32608552	epa	www	/sites/production/files/2015-08/documents/app-qv14.pdf	https://www.epa.gov/sites/production/files/2015-08/documents/app-qv14.pdf	EDSTAC, Endocrine Disruptor Screening and Testing Advisory Committee (EDSTAC) Report, Appendix Q (1998). https://www.epa.gov/sites/production/files/2015-08/documents/app-qv14.pdf. [13 November 2019].	baseline	pubmed22n1039
32609405	nrel	www	/pv/cell-efficiency.html,	https://www.nrel.gov/pv/cell-efficiency.html,	https://www.nrel.gov/pv/cell-efficiency.html, 2019.	baseline	pubmed22n1039
32609423	cdc	wwwn	/nchs/data/nhanes/2015-2016/labmethods/tst_i_met_tst_est.pdf	https://wwwn.cdc.gov/nchs/data/nhanes/2015-2016/labmethods/TST_I_MET_TST_EST.pdf	Laboratory Procedure Manual: Total Testosterone. Laboratory Procedure Manual. Accessed January 17, 2019. https://wwwn.cdc.gov/nchs/data/nhanes/2015-2016/labmethods/TST_I_MET_TST_EST.pdf.	baseline	pubmed22n1039
32609423	cdc	wwwn	/nchs/nhanes/2011-2012/paq_g.htm	https://wwwn.cdc.gov/Nchs/Nhanes/2011-2012/PAQ_G.htm	2011-2012 Data Documentation, Codebook, and Frequencies: Physical Activity. Published online September 2013. https://wwwn.cdc.gov/Nchs/Nhanes/2011-2012/PAQ_G.htm	baseline	pubmed22n1039
32609423	cdc	wwwn	/nchs/nhanes/2013-2014/paq_h.htm	https://wwwn.cdc.gov/Nchs/Nhanes/2013-2014/PAQ_H.htm	2013-2014 Data Documentation, Codebook, and Frequencies: Physical Activity. Published online October 2015. https://wwwn.cdc.gov/Nchs/Nhanes/2013-2014/PAQ_H.htm	baseline	pubmed22n1039
32609423	cdc	wwwn	/nchs/nhanes/2015-2016/paq_i.htm	https://wwwn.cdc.gov/Nchs/Nhanes/2015-2016/PAQ_I.htm	2015-2016 Data Documentation, Codebook, and Frequencies: Physical Activity. Published online September 2017. https://wwwn.cdc.gov/Nchs/Nhanes/2015-2016/PAQ_I.htm.	baseline	pubmed22n1039
32609433	fda	www.accessdata	/drugsatfda_docs/label/2016/206494s002lbl.pdf	https://www.accessdata.fda.gov/drugsatfda_docs/label/2016/206494s002lbl.pdf	Avycaz® Prescribing Information. Cincinnati, OH: Forest Laboratories, LLC. June 2016. https://www.accessdata.fda.gov/drugsatfda_docs/label/2016/206494s002lbl.pdf	baseline	pubmed22n1039
32609433	fda	www.accessdata	/drugsatfda_docs/label/2019/212273s000lbl.pdf	https://www.accessdata.fda.gov/drugsatfda_docs/label/2019/212273s000lbl.pdf	Trikafta® Prescribing Information. Boston, MA: Vertex Pharmaceuticals, Inc. October 2019. https://www.accessdata.fda.gov/drugsatfda_docs/label/2019/212273s000lbl.pdf	baseline	pubmed22n1039
32609433	fda	www.accessdata	/drugsatfda_docs/label/2016/019500s013lbl.pdf	https://www.accessdata.fda.gov/drugsatfda_docs/label/2016/019500s013lbl.pdf	Lamprene® Prescribing Information. East Hanover, NJ: Novartis. July 2016. https://www.accessdata.fda.gov/drugsatfda_docs/label/2016/019500s013lbl.pdf	baseline	pubmed22n1039
32609638	fda	www	/files/drugs/published/analytical-procedures-and-methods-validation-for-drugs-and-biologics.pdf	https://www.fda.gov/files/drugs/published/Analytical-Procedures-and-Methods-Validation-for-Drugs-and-Biologics.pdf	U.S. Food and Drug Administration. Analytical procedures and methods validation for drugs and biologics. Available from: https://www.fda.gov/files/drugs/published/Analytical-Procedures-and-Methods-Validation-for-Drugs-and-Biologics.pdf [Accessed: 14 Apr 2020].	baseline	pubmed22n1039
32609887	nist	srdata	/srd64/	https://srdata.nist.gov/srd64/	Jablonski A, Salvat F, Powell CJ, Lee AY. NIST electron elastic-scattering cross-section database version 4.0. NIST Standard Reference Database Number 64. National Institute of Standards and Technology. Gaithersburg, MD; 20899; 2016. https://srdata.nist.gov/srd64/.	baseline	pubmed22n1039
32609913	noaa	tidesandcurrents	/noaatideannual.html	https://tidesandcurrents.noaa.gov/noaatideannual.html?id=8726657	NOAA (2018). Annual prediction tide tables for Davis Island, Hillsborough Bay, FL (8726657). Retrieved from NOAA's National Weather Service website: https://tidesandcurrents.noaa.gov/noaatideannual.html?id=8726657	baseline	pubmed22n1039
32609913	weather	w2	/climate/xmacis.php	https://w2.weather.gov/climate/xmacis.php?wfo=tbw	NOAA (2019). Monthly total precipitation for Tampa Area, FL 1999-2019. Retrieved from NOAA's National Weather Service website: https://w2.weather.gov/climate/xmacis.php?wfo=tbw	baseline	pubmed22n1039
32609935	cdc	www	/listeria/prevention.html	https://www.cdc.gov/listeria/prevention.html	United States of America Centers for Disease Control and Prevention (USA-CDC). (2018). Listeria (listeriosis) prevention. Retrieved from https://www.cdc.gov/listeria/prevention.html	baseline	pubmed22n1039
32612111	ars-grin	nt	/fungaldatabases/	https://nt.ars-grin.gov/fungaldatabases/	Farr, D. F. & Rossman, A. Y. Fungal Databases, U.S. National Fungus Collections, ARS, USDA. Accessed 8 June 2019 https://nt.ars-grin.gov/fungaldatabases/ (2019).	baseline	pubmed22n1039
32612121	fda	www	/media/74350/download	https://www.fda.gov/media/74350/download	U.S. FOOD&DRUG ADMINISTRATION. Title of package insert – gardasil: product information. https://www.fda.gov/media/74350/download (2019).	baseline	pubmed22n1039
32612121	fda	www	/media/90064/download	https://www.fda.gov/media/90064/download	U.S. FOOD&DRUG ADMINISTRATION. Title of package insert – gardasil 9: product information. https://www.fda.gov/media/90064/download (2019).	baseline	pubmed22n1039
32612121	hhs	vaers	/docs/vaersdatauseguide_october2017.pdf	https://vaers.hhs.gov/docs/VAERSDataUseGuide_October2017.pdf	Centers for Disease Control and Prevention/Food and Drug Administration Vaccine Adverse Event Reporting System. VAERS data use guide. https://vaers.hhs.gov/docs/VAERSDataUseGuide_October2017.pdf (2017).	baseline	pubmed22n1039
32612122	usda	apps.fas	/psdonline/circulars/livestock_poultry.pdf	https://apps.fas.usda.gov/psdonline/circulars/livestock_poultry.pdf	USDA. Livestock and Poultry: World Markets and Trade. https://apps.fas.usda.gov/psdonline/circulars/livestock_poultry.pdf (2019).	baseline	pubmed22n1039
32612126	globalchange	science2017	/chapter/2/	https://science2017.globalchange.gov/chapter/2/#fig-2-3	https://science2017.globalchange.gov/chapter/2/#fig-2-3 (2019).	baseline	pubmed22n1039
32612167	cancer	seer	/csr/1975_2011/	https://seer.cancer.gov/csr/1975_2011/	Howlader, N., et al., eds. SEER Cancer Statistics Review, 1975–2011. National Cancer Institute; Bethesda, MD: based on November 2013 SEER data submission, posted to the SEER web site, April 2014. https://seer.cancer.gov/csr/1975_2011/	baseline	pubmed22n1039
32612214	9-11commission	www	/report/911report.pdf	https://www.9-11commission.gov/report/911Report.pdf	9/11-Commission. The 9/11 Commission Report. Final Report (2004). https://www.9-11commission.gov/report/911Report.pdf .	baseline	pubmed22n1039
32613204	fda	animaldrugsatfda	/adafda/views/	https://animaldrugsatfda.fda.gov/adafda/views/#/home/previewsearch/141-193	Animal Drugs at FDA: Tepoxalin (Food and Drug Administration, accessed 15 December 2019); https://animaldrugsatfda.fda.gov/adafda/views/#/home/previewsearch/141-193	updatefiles	pubmed22n1283
32613304	nih	commonfund	/promis/index	https://commonfund.nih.gov/promis/index	Patient-Reported Outcomes Measurement Information System (PROMIS). https://commonfund.nih.gov/promis/index . Updated 29 Jan 2019. Accessed 9 Dec 2019	baseline	pubmed22n1039
32613334	cdc	www	/prams/prams-data/researchers.htm	https://www.cdc.gov/prams/prams-data/researchers.htm	Centers for Disease Control and Prevention. (2019). PRAMS—for researchers, October 23. PRAMS. Retrieved March 30, 2020, from https://www.cdc.gov/prams/prams-data/researchers.htm .	baseline	pubmed22n1039
32613334	cdc	www	/reproductivehealth/contraception/unintendedpregnancy/pdf/contraceptive_methods_508.pdf	https://www.cdc.gov/reproductivehealth/contraception/unintendedpregnancy/pdf/Contraceptive_methods_508.pdf	Centers for Disease Control and Prevention. (n.d.). Effectiveness of family planning methods. Centers for Disease Control and Prevention. Retrieved March 30, 2020, from https://www.cdc.gov/reproductivehealth/contraception/unintendedpregnancy/pdf/Contraceptive_methods_508.pdf .	baseline	pubmed22n1039
32613334	la	ldh	/index.cfm/page/1344	https://ldh.la.gov/index.cfm/page/1344	Louisiana Bureau of Family Health. (n.d.). Louisiana pregnancy risk assessment monitoring system (Louisiana PRAMS). New Orleans, LA: Louisiana Department of Health. Retrieved March 30, 2020, from https://ldh.la.gov/index.cfm/page/1344 .	baseline	pubmed22n1039
32613334	la	ldh	/assets/oph/center-phch/center-ph/maternal/indicatorprofiles/region1parishes_15-17/region1_2015-2017.pdf	https://ldh.la.gov/assets/oph/Center-PHCH/Center-PH/maternal/IndicatorProfiles/Region1Parishes_15-17/Region1_2015-2017.pdf	Louisiana Department of Health. (2019b). Region 1 Parish, Louisiana 2015–2017 maternal and child health profile. New Orleans, LA: Louisiana Department of Health. Retrieved March 30, 2020, from https://ldh.la.gov/assets/oph/Center-PHCH/Center-PH/maternal/IndicatorProfiles/Region1Parishes_15-17/Region1_2015-2017.pdf .	baseline	pubmed22n1039
32613373	usability		usability.gov	Usability.gov	Brooke J (1986) SUS - A quick and dirty system usability scale. Usability.gov	baseline	pubmed22n1039
32613374	nih	cissecure.nci	/factsheet/factsheetsearch8_1.aspx	https://cissecure.nci.nih.gov/factsheet/FactSheetSearch8_1.aspx	Institute, N.C. NCI National Organization Database. 2009 [cited 2009 Web Page]; Available from: https://cissecure.nci.nih.gov/factsheet/FactSheetSearch8_1.aspx	baseline	pubmed22n1039
32613440	ohio	odh	/wps/wcm/connect/gov/5b43b42b-0733-42cd-8a01-063f831ec53f/2017	https://odh.ohio.gov/wps/wcm/connect/gov/5b43b42b-0733-42cd-8a01-063f831ec53f/2017	2017 Ohio Infant Mortality Data: General findings. Ohio Department of Health, Bureau of Vital Statistics.; 2017. https://odh.ohio.gov/wps/wcm/connect/gov/5b43b42b-0733-42cd-8a01-063f831ec53f/2017 . Ohio Infant Mortality Report.pdf?MOD=AJPERES&CONVERT_TO=url&CACHEID=ROOTWORKSPACE.Z18_M1HGGIK0N0JO00QO9DDDDM3000-5b43b42b-0733-42cd-8a01-063f831ec53f-mLmEAnU. Accessed 21 June 2019.	baseline	pubmed22n1039
32613440	fbi	ucr	/crime-in-the-u.s/2018/crime-in-the-u.s.-2018/topic-pages/violent-crime	https://ucr.fbi.gov/crime-in-the-u.s/2018/crime-in-the-u.s.-2018/topic-pages/violent-crime	Violent Crime. FBI. https://ucr.fbi.gov/crime-in-the-u.s/2018/crime-in-the-u.s.-2018/topic-pages/violent-crime . Published September 13, 2019. Accessed 31 May 2020.	baseline	pubmed22n1039
32613521	cdc	www	www.cdc.gov/injury/wisqars	www.cdc.gov/injury/wisqars	Centers for Disease Control and Prevention, National Center for Injury Prevention and Control. (2019). Web-based injury statistics query and reporting system (WISQARS). Retrieved April 11, 2019, from www.cdc.gov/injury/wisqars .	baseline	pubmed22n1039
32613521	fbi	ucr	/crime-in-the-u.s/2017/crime-in-the-u.s.-2017	https://ucr.fbi.gov/crime-in-the-u.s/2017/crime-in-the-u.s.-2017	Federal Bureau of Investigation. (2018). Crime in the United States, 2017. Retrieved April 11, 2019, from https://ucr.fbi.gov/crime-in-the-u.s/2017/crime-in-the-u.s.-2017 .	baseline	pubmed22n1039
32613521	cloud	crime-data-explorer.fr	/	https://crime-data-explorer.fr.cloud.gov/	Federal Bureau of Investigation. (2019). Web-based crime data explorer. Retrieved April 11, 2019, from https://crime-data-explorer.fr.cloud.gov/ .	baseline	pubmed22n1039
32613614	fda	www.accessdata	/drugsatfda_docs/label/2018/203441s012lbl.pdf	https://www.accessdata.fda.gov/drugsatfda_docs/label/2018/203441s012lbl.pdf	U.S. Food and Administration. https://www.accessdata.fda.gov/drugsatfda_docs/label/2018/203441s012lbl.pdf. Accessed November 29, 2019.	baseline	pubmed22n1039
32613645	arc	www	/appalachian_region/theappalachianregion.asp	https://www.arc.gov/appalachian_region/TheAppalachianRegion.asp	Appalachian Regional Commission. The Appalachian Region. 2019. Available at: https://www.arc.gov/appalachian_region/TheAppalachianRegion.asp. Accessed May 15, 2018.	baseline	pubmed22n1039
32613645	usda	www.ers	/amber-waves/2008/june/defining-the-rural-in-rural-america/	https://www.ers.usda.gov/amber-waves/2008/june/defining-the-rural-in-rural-america/	United States Department of Agriculture Economic Research Service. Defining the “rural” in rural America. Available at: https://www.ers.usda.gov/amber-waves/2008/june/defining-the-rural-in-rural-america/. Accessed February 20, 2020.	baseline	pubmed22n1039
32613645	ssa	www	/op_home/ssact/title18/1886.htm	https://www.ssa.gov/OP_Home/ssact/title18/1886.htm	Administration SSA. Payment to hospitals for inpatient hospital services. 2014. Available at: https://www.ssa.gov/OP_Home/ssact/title18/1886.htm. Accessed February 20, 2020.	baseline	pubmed22n1039
32613663	nist	www	/publications/cost-analyses-and-benefit-studies-earthquake-resistant-construction-memphis-tennessee	https://www.nist.gov/publications/cost-analyses-and-benefit-studies-earthquake-resistant-construction-memphis-tennessee	National Institute of Science and Technology (2013) Cost Analyses and Benefit Studies for Earthquake-resistant Construction in Memphis, Tennessee. NIST GCR 14-917-26. 17 December. https://www.nist.gov/publications/cost-analyses-and-benefit-studies-earthquake-resistant-construction-memphis-tennessee (last accessed on 18 March 2021).	baseline	pubmed22n1039
32613681	nasa	earthobservatory	/images/146362/airborne-nitrogen-dioxide-plummets-over-china	https://earthobservatory.nasa.gov/images/146362/airborne-nitrogen-dioxide-plummets-over-china	https://earthobservatory.nasa.gov/images/146362/airborne-nitrogen-dioxide-plummets-over-china Accessed April 27th 2020.	baseline	pubmed22n1039
32613702	fda	www	/vaccines-blood-biologics/approved-blood-products/coagadex	https://www.fda.gov/vaccines-blood-biologics/approved-blood-products/coagadex	US Food and Drug Administration. Clinical Review - Coagadex. https://www.fda.gov/vaccines-blood-biologics/approved-blood-products/coagadex	baseline	pubmed22n1039
32613709	hrsa	mchb	/sites/default/files/mchb/maternalchildhealthinitiatives/homevisiting/miechv-opioid-nas-resource.pdf	https://mchb.hrsa.gov/sites/default/files/mchb/MaternalChildHealthInitiatives/HomeVisiting/MIECHV-Opioid-NAS-Resource.pdf	Health Resources and Services Administration. HRSA's Home Visiting Program: Supporting Families Impacted by Opioid Use and Neonatal Abstinence Syndrome. Available at: https://mchb.hrsa.gov/sites/default/files/mchb/MaternalChildHealthInitiatives/HomeVisiting/MIECHV-Opioid-NAS-Resource.pdf. Published October 2018. Accessed December 3, 2019.	updatefiles	pubmed22n1179
32613709	samhsa	www	/data/sites/default/files/cbhsq-reports/nsduhdetailedtabs2017/nsduhdetailedtabs2017.pdf	https://www.samhsa.gov/data/sites/default/files/cbhsq-reports/NSDUHDetailedTabs2017/NSDUHDetailedTabs2017.pdf	Substance Abuse and Mental Health Services Administration. Results from the 2017 National Survey on Drug Use and Health: Mental Health Findings. Available at: https://www.samhsa.gov/data/sites/default/files/cbhsq-reports/NSDUHDetailedTabs2017/NSDUHDetailedTabs2017.pdf. Published September 7, 2018. Accessed January 15, 2019.	updatefiles	pubmed22n1179
32613709	samhsa	store	/system/files/sma18-5054.pdf	https://store.samhsa.gov/system/files/sma18-5054.pdf	Substance Abuse and Mental Health Services Administration. Clinical guidance for treating pregnant and parenting women with opioid use disorder and their infants. Available at: https://store.samhsa.gov/system/files/sma18-5054.pdf. US Department of Health and Human Services publication no. (SMA) 18-5054. Published 2018. Accessed January 15, 2019.	updatefiles	pubmed22n1179
32613709	samhsa	www	/data/sites/default/files/report_3223/shortreport-3223.html	https://www.samhsa.gov/data/sites/default/files/report_3223/ShortReport-3223.html	Lipari RN, Van Horn, SL. Children living with parents who have a substance use disorder. Available at: https://www.samhsa.gov/data/sites/default/files/report_3223/ShortReport-3223.html. Substance Abuse and Mental Health Services Administration: The CBHSQ Report. Published August 24, 2017. Accessed January 15, 2019.	updatefiles	pubmed22n1179
32613709	samhsa	www	/data/sites/default/files/report_2716/shortreport-2716.html	https://www.samhsa.gov/data/sites/default/files/report_2716/ShortReport-2716.html	Lipari RN, Park-Lee E, Van Horn S. America's need for and receipt of substance use treatment in 2015. Available at: https://www.samhsa.gov/data/sites/default/files/report_2716/ShortReport-2716.html. Substance Abuse and Mental Health Services Administration: The CBHSQ Report. September 29, 2016. Accessed January 15, 2019.	updatefiles	pubmed22n1179
32613709	cdc	www	/injury/wisqars/pdf/leading_causes_of_injury_deaths_highlighting_unintentional_injury_2014-a.pdf	https://www.cdc.gov/injury/wisqars/pdf/leading_causes_of_injury_deaths_highlighting_unintentional_injury_2014-a.pdf	Ten leading causes of injury deaths by age group highlighting unintentional injury deaths, United States - 2014. National Center for Injury Prevention and Control CDC. Available at: https://www.cdc.gov/injury/wisqars/pdf/leading_causes_of_injury_deaths_highlighting_unintentional_injury_2014-a.pdf. Updated 2016. Accessed January 15, 2019.	updatefiles	pubmed22n1179
32613713	epa	archive	/pesticides/oppad001/web/html/dis-07.html	https://archive.epa.gov/pesticides/oppad001/web/html/dis-07.html	EPA. (1981). Efficacy data requirements: Virucides. Retrieved from https://archive.epa.gov/pesticides/oppad001/web/html/dis-07.html.	baseline	pubmed22n1039
32613713	fda	www.accessdata	/scripts/cdrh/cfdocs/cfcfr/cfrsearch.cfm	https://www.accessdata.fda.gov/scripts/cdrh/cfdocs/cfcfr/CFRSearch.cfm?fr=573.460:	FDA. (2019). Food Additives Permitted in Feed and Drinking Water of Animals Sec. 573.460 Formaldehyde. (21CFR573.460). https://www.accessdata.fda.gov/scripts/cdrh/cfdocs/cfcfr/CFRSearch.cfm?fr=573.460: Electronic Code of Federal Regulations.	baseline	pubmed22n1039
32613757	energy	www	/eere/fuelcells/downloads/target-explanation-document-onboard-hydrogen-storagelight-duty-fuel-cell	https://www.energy.gov/eere/fuelcells/downloads/target-explanation-document-onboard-hydrogen-storagelight-duty-fuel-cell	Onboard Hydrogen Storage for Light-Duty Fuel Cell Vehicles, https://www.energy.gov/eere/fuelcells/downloads/target-explanation-document-onboard-hydrogen-storagelight-duty-fuel-cell (accessed: May 2017).	baseline	pubmed22n1039
32613758	nrel	www	/pv/cell-efficiency.html	https://www.nrel.gov/pv/cell-efficiency.html	e) NREL, Best Research-Cell Efficiences, https://www.nrel.gov/pv/cell-efficiency.html (accessed: April 2020).	baseline	pubmed22n1039
32613763	nih	consensus	/1997/1997acupuncture107html.htm	https://consensus.nih.gov/1997/1997acupuncture107html.htm	NIH. (1997). Acupuncture. National Institutes of Health Consensus Development Conference Statement. November 3-5, 1997. Webpage. Retrieved from https://consensus.nih.gov/1997/1997acupuncture107html.htm	baseline	pubmed22n1039
32613763	govinfo	www	/content/pkg/fr-1996-12-06/html/96-31047.htm	https://www.govinfo.gov/content/pkg/FR-1996-12-06/html/96-31047.htm	FDA. (1996). Medical devices; reclassification of acupuncture needles for the practice of acupuncture. Webpage. Retrieved from https://www.govinfo.gov/content/pkg/FR-1996-12-06/html/96-31047.htm	baseline	pubmed22n1039
32614070	fda	www.accessdata	/drugsatfda_docs/label/2018/210365lbl.pdf	https://www.accessdata.fda.gov/drugsatfda_docs/label/2018/210365lbl.pdf	US Food and Drug Administration. Epidiolex [package insert]: highlights of prescribing information. Available at: https://www.accessdata.fda.gov/drugsatfda_docs/label/2018/210365lbl.pdf. Revised April 2020. Accessed June 2, 2020.	baseline	pubmed22n1039
32614086	cdc	www	/coronavirus/2019-ncov/cases-updates/cases-in-us.html	https://www.cdc.gov/coronavirus/2019-ncov/cases-updates/cases-in-us.html	Centers for Disease Control (CDC). Coronavirus Disease 2019 (COVID-19): Cases, Data and Surveillance [internet]. 2020 Updated 24 June 2020. Available at: https://www.cdc.gov/coronavirus/2019-ncov/cases-updates/cases-in-us.html	baseline	pubmed22n1039
32614086	ny	covid19tracker.health	/views/nys-covid19-tracker/nysdohcovid-19tracker-fatalities	https://covid19tracker.health.ny.gov/views/NYS-COVID19-Tracker/NYSDOHCOVID-19Tracker-Fatalities?%3Aembed=yes&%3Atoolbar=no&%3Atabs=n	New York State Department of Health. Workbook: NYS-COVID-19-Tracker [internet]. 2020. Updated 24 June 2020. Available at: https://covid19tracker.health.ny.gov/views/NYS-COVID19-Tracker/NYSDOHCOVID-19Tracker-Fatalities?%3Aembed=yes&%3Atoolbar=no&%3Atabs=n	baseline	pubmed22n1039
32614099	fda	www.accessdata	/scripts/cder/daf/index.cfm	https://www.accessdata.fda.gov/scripts/cder/daf/index.cfm?event=BasicSearch.process	US Food and Drug Administration (FDA) https://www.accessdata.fda.gov/scripts/cder/daf/index.cfm?event=BasicSearch.process. Accessed May 31, 2020	baseline	pubmed22n1039
32614113	fdacs	www	/agriculture-industry/florida-agriculture-overview-and-statistics	https://www.fdacs.gov/Agriculture-Industry/Florida-Agriculture-Overview-and-Statistics	Florida Department of Agriculture and Consumer Services, Florida Agriculture Overview and Statistics, 2018. https://www.fdacs.gov/Agriculture-Industry/Florida-Agriculture-Overview-and-Statistics.	baseline	pubmed22n1039
32614113	usda	www.nass	/statistics_by_state/florida/publications/county_estimates/	https://www.nass.usda.gov/Statistics_by_State/Florida/Publications/County_Estimates/	USDA/NASS, National Agricultural Statistics Service - USDA's Florida Field Office, 2019. https://www.nass.usda.gov/Statistics_by_State/Florida/Publications/County_Estimates/.	baseline	pubmed22n1039
32614121	ahrq	www.hcup-us	www.hcup-us.ahrq.gov/db/nation/kid/kid_2016_introduction.jsp	www.hcup-us.ahrq.gov/db/nation/kid/kid_2016_introduction.jsp	2016 Introduction to the KID. Healthcare cost and utilization project (HCUP). Rockville, MD: Agency for Healthcare Research and Quality; 2018. www.hcup-us.ahrq.gov/db/nation/kid/kid_2016_introduction.jsp. Accessed on January 7, 2020.	baseline	pubmed22n1039
32614121	ahrq	www.hcup-us	www.hcup-us.ahrq.gov/db/nation/kid/kiddbdocumentation.jsp	www.hcup-us.ahrq.gov/db/nation/kid/kiddbdocumentation.jsp	KID Database Documentation. Healthcare cost and utilization project (HCUP). Rockville, MD: Agency for Healthcare Research and Quality; 2019. www.hcup-us.ahrq.gov/db/nation/kid/kiddbdocumentation.jsp. Accessed on January 7, 2020.	baseline	pubmed22n1039
32614121	ahrq	www.hcup-us	www.hcup-us.ahrq.gov/db/nation/kid/kiddde.jsp	www.hcup-us.ahrq.gov/db/nation/kid/kiddde.jsp	KID Description of Data Elements. Healthcare Cost and Utilization Project (HCUP). Rockville, MD: Agency for Healthcare Research and Quality; 2018. www.hcup-us.ahrq.gov/db/nation/kid/kiddde.jsp. Accessed January 7, 2020.	baseline	pubmed22n1039
32614139	nih	nccih	/health/mistletoe	https://nccih.nih.gov/health/mistletoe	NCCIH. European Mistletoe. 2016; https://nccih.nih.gov/health/mistletoe. Accessed January 24, 2020.	baseline	pubmed22n1039
32614139	nih	nccih	/health/integrative-health	https://nccih.nih.gov/health/integrative-health	NCCIH. Complementary, alternative, or integrative health: what's in a name? 2018; https://nccih.nih.gov/health/integrative-health. Accessed June 30, 2019.	baseline	pubmed22n1039
32614139	nih	nccih	/health/antioxidants/introduction.htm	https://nccih.nih.gov/health/antioxidants/introduction.htm	NIH. Antioxidants: in depth. 2016; https://nccih.nih.gov/health/antioxidants/introduction.htm. Accessed August 22, 2019.	baseline	pubmed22n1039
32614457	fda	www.accessdata	/drugsatfda_docs/label/2019/212099orig	https://www.accessdata.fda.gov/drugsatfda_docs/label/2019/212099Orig	NUBEQA®. (n.d.). https://www.accessdata.fda.gov/drugsatfda_docs/label/2019/212099Orig 1s000lbl.pdf (accessed on 5 April 2020).	baseline	pubmed22n1039
32614468	fda	www.accessdata	/drugsatfda_docs/nda/2014/205834orig1s000micror.pdf	https://www.accessdata.fda.gov/drugsatfda_docs/nda/2014/205834Orig1s000MicroR.pdf	US Food and Drug Administration, Center for Drug Evaluation Research. Virology review, sofosbuvir and ledipasvir. Available at: https://www.accessdata.fda.gov/drugsatfda_docs/nda/2014/205834Orig1s000MicroR.pdf	baseline	pubmed22n1039
32614520	hrsa	optn.transplant	/media/3181/median-meld-circles-reference_09_2019.pdf	https://optn.transplant.hrsa.gov/media/3181/median-meld-circles-reference_09_2019.pdf	Median MELD at transplant by 250 nautical mile circles around liver transplant programs and median PELD at transplant within the nation. https://optn.transplant.hrsa.gov/media/3181/median-meld-circles-reference_09_2019.pdf. Accessed March 16, 2020.	baseline	pubmed22n1039
32614971	fda	www	/downloads/drugs/guidancecomplianceregulatoryinformation/guidances/ucm368107.pdf	https://www.fda.gov/downloads/drugs/guidancecomplianceregulatoryinformation/guidances/ucm368107.pdf	US Food and Drug Administration. (2018). Guidance for industry: Bioanalytical method validation. https://www.fda.gov/downloads/drugs/guidancecomplianceregulatoryinformation/guidances/ucm368107.pdf	baseline	pubmed22n1039
32614987	fda	www.accessdata	/drugsatfda_docs/label/2019/125360s074lbl.pdf	https://www.accessdata.fda.gov/drugsatfda_docs/label/2019/125360s074lbl.pdf	Xeomin Highlights of Prescribing Information. https://www.accessdata.fda.gov/drugsatfda_docs/label/2019/125360s074lbl.pdf. (last accessed September 19, 2019).	baseline	pubmed22n1039
32614987	fda	www.accessdata	/drugsatfda_docs/label/2018/125274s112lbl.pdf	https://www.accessdata.fda.gov/drugsatfda_docs/label/2018/125274s112lbl.pdf#page=30	Dysport Highlights of Prescribing Information. https://www.accessdata.fda.gov/drugsatfda_docs/label/2018/125274s112lbl.pdf#page=30. (last accessed September 19, 2019).	baseline	pubmed22n1039
32614987	fda	www.accessdata	/drugsatfda_docs/label/2019/103000s5309lbl.pdf	https://www.accessdata.fda.gov/drugsatfda_docs/label/2019/103000s5309lbl.pdf#page=45	Botox Highlights of Prescribing Information. https://www.accessdata.fda.gov/drugsatfda_docs/label/2019/103000s5309lbl.pdf#page=45. (last accessed September 19, 2019).	baseline	pubmed22n1039
32615009	cdc	www	/hepatitis/hcv/guidelinesc.htm	https://www.cdc.gov/hepatitis/hcv/guidelinesc.htm	US Department of Health & Human Services. Testing recommendations for hepatitis C virus infection; 2015. Available at: https://www.cdc.gov/hepatitis/hcv/guidelinesc.htm. Accessed November 20, 2015.	baseline	pubmed22n1039
32615640	fda	www.accessdata	/drugsatfda_docs/label/2014/204427s000lbl.pdf	http://www.accessdata.fda.gov/drugsatfda_docs/label/2014/204427s000lbl.pdf	Anacor Pharmaceuticals Inc. Kerydin (tavaborole) topical solution, 5%. Published 2014. Accessed March 25, 2020. http://www.accessdata.fda.gov/drugsatfda_docs/label/2014/204427s000lbl.pdf	baseline	pubmed22n1039
32615640	fda	www.accessdata	/drugsatfda_docs/label/2009/020083s040s041s044lbl.pdf	https://www.accessdata.fda.gov/drugsatfda_docs/label/2009/020083s040s041s044lbl.pdf	Janssen Pharmaceutica. Sporanox. Package Insert (Itraconazole) Capsules, 100 mg. Drugs@FDA: FDA Approved Drug Products. Published 2009. Accessed March 25, 2020. https://www.accessdata.fda.gov/drugsatfda_docs/label/2009/020083s040s041s044lbl.pdf	baseline	pubmed22n1039
32615640	fda	www.accessdata	/drugsatfda_docs/label/2012/020539s021lbl.pdf	http://www.accessdata.fda.gov/drugsatfda_docs/label/2012/020539s021lbl.pdf	Novartis. LAMISIL (terbinafine hydrochloride) Tablets, 250 mg. Accessed March 15, 2013. http://www.accessdata.fda.gov/drugsatfda_docs/label/2012/020539s021lbl.pdf	baseline	pubmed22n1039
32615640	fda	www.accessdata	/drugsatfda_docs/label/2014/203567s000lbl.pdf	http://www.accessdata.fda.gov/drugsatfda_docs/label/2014/203567s000lbl.pdf	Valeant Pharmaceuticals. JUBLIA® (efinaconazole) topical solution, 10%. Published online 2014. Accessed March 25, 2020. http://www.accessdata.fda.gov/drugsatfda_docs/label/2014/203567s000lbl.pdf	baseline	pubmed22n1039
32615640	census	www	/prod/2003pubs/c2kbr-29.pdf	https://www.census.gov/prod/2003pubs/c2kbr-29.pdf	Shin HB, Language BR.Use and English-Speaking Ability: 2000. Published online October 2003. Accessed May 22, 2020. https://www.census.gov/prod/2003pubs/c2kbr-29.pdf	baseline	pubmed22n1039
32615640	fda	www.accessdata	/drugsatfda_docs/nda/2014/203567_jublia_toc.cfm	https://www.accessdata.fda.gov/drugsatfda_docs/nda/2014/203567_jublia_toc.cfm	U.S. Food and Drug Administration. Drug Approval Package: Jublia topical solution (efinaconazole) NDA 203567. U.S. Department of Health and Human Services. Published July 2, 2014. Accessed June 5, 2020. https://www.accessdata.fda.gov/drugsatfda_docs/nda/2014/203567_jublia_toc.cfm	baseline	pubmed22n1039
32615640	census	www	/popclock/	https://www.census.gov/popclock/	United States Census Bureau. Population Clock. U.S. and World Population Clock. Published June 5, 2020. Accessed June 5, 2020. https://www.census.gov/popclock/	baseline	pubmed22n1039
32615640	fda	www.accessdata	/drugsatfda_docs/label/2004/21022s004lbl.pdf	https://www.accessdata.fda.gov/drugsatfda_docs/label/2004/21022s004lbl.pdf	Aventis Pharmaceuticals. PENLAC® Nail Lacquer (ciclopirox) Topical Solution, 8%. Published January 31, 2004. Accessed March 25, 2020. https://www.accessdata.fda.gov/drugsatfda_docs/label/2004/21022s004lbl.pdf	baseline	pubmed22n1039
32615640	fda	www	/media/90831/download	https://www.fda.gov/media/90831/download	U.S. Department of Health and Human Services.Medical Devices and Clinical Trial Design for the Treatment or Improvement in the Appearance of Fungally-Infected Nails. Published online March 2016. Accessed May 15, 2020. https://www.fda.gov/media/90831/download	baseline	pubmed22n1039
32616725	usda	apps.fas	/newgainapi/api/report/downloadreportbyfilename	https://apps.fas.usda.gov/newgainapi/api/report/downloadreportbyfilename?filename=Biofuels%20Annual_The%20Hague_EU-28_7-3-2018.pdf	European Union Biofuels Annual. GAIN Report Number: NL8027. https://apps.fas.usda.gov/newgainapi/api/report/downloadreportbyfilename?filename=Biofuels%20Annual_The%20Hague_EU-28_7-3-2018.pdf (2018).	baseline	pubmed22n1039
32616780	nist	physics	/ionxsec	https://physics.nist.gov/ionxsec	Kim, M. A. et al. Electron-Impact Cross Sections for Ionization and Excitation Database, NIST Standard Reference Database 107. https://physics.nist.gov/ionxsec . Accessed 28 Aug 2019.	baseline	pubmed22n1039
32616780	nist	webbook		https://webbook.nist.gov	Wallace, W.E., Mass spectra by NIST mass spectrometry data center. In NIST Chemistry WebBook (Linstrom, P. J., Mallard, W. G. Eds.) NIST Standard Reference Database Number 69. National Institute of Standards and Technology, Gaithersburg. https://webbook.nist.gov . Retrieved 24 Sept 2019.	baseline	pubmed22n1039
32616784	cancer	seer	/csr/1975_2011/	https://seer.cancer.gov/csr/1975_2011/	Howlader, N., Noone, A.M., Krapcho, M., Garshell, J., Miller, D., Altekruse, S.F., Kosary, C.L., Yu, M., Ruhl, J., Tatalovich, Z., Mariotto, A., Lewis, D.R., Chen, H.S., Feuer, E.J., Cronin, K.A. (eds). SEER Cancer Statistics Review, 1975–2011. National Cancer Institute, Bethesda, MD. Based on November 2013 SEER data submission, posted to the SEER web site, April 2014 (accessed 13 April 2020); https://seer.cancer.gov/csr/1975_2011/ .	baseline	pubmed22n1039
32616798	nist	srm1950	/	https://srm1950.nist.gov/	SRM/D 1950. https://srm1950.nist.gov/ (accessed 1 August 2019).	baseline	pubmed22n1039
32616812	eia	www	/state/analysis.php	https://www.eia.gov/state/analysis.php?sid=CA	U.S. Energy Information Administration (EIA). California—State energy profile analysis. https://www.eia.gov/state/analysis.php?sid=CA . Accessed 03 Jun 2020.	baseline	pubmed22n1039
32616812	climate	www	/news-features/event-tracker/heat-roasts-western-united-states	https://www.climate.gov/news-features/event-tracker/heat-roasts-western-united-states	Heat roasts the western United States (2017). https://www.climate.gov/news-features/event-tracker/heat-roasts-western-united-states . Accessed 10 Jul 2019.	baseline	pubmed22n1039
32616812	eia	www	/todayinenergy/detail.php	https://www.eia.gov/todayinenergy/detail.php?id=3010	US Energy Information Administration (EIA). Today in energy (2011): Texas heat wave, August 2011: Nature and effects of an electricity supply shortage. (2011) (accessed 18 June 2020); https://www.eia.gov/todayinenergy/detail.php?id=3010 .	baseline	pubmed22n1039
32616837	itis	www	/servlet/singlerpt/singlerpt	https://www.itis.gov/servlet/SingleRpt/SingleRpt?search_topic=TSN&search_value=174118#null	ITIS Standard Report Page: Serpentes. Available at: https://www.itis.gov/servlet/SingleRpt/SingleRpt?search_topic=TSN&search_value=174118#null . (Accessed: 20th September 2019)	baseline	pubmed22n1039
32616882	cdc	phil	/details.aspx	https://phil.cdc.gov/Details.aspx?pid=18115	CDC, Public Health Image Library. 2014. https://phil.cdc.gov/Details.aspx?pid=18115 . Accessed 8 June 2020	baseline	pubmed22n1039
32616922	nist	physics	/star	https://physics.nist.gov/Star	Berger, M. J., Coursey, J. S., Zucker, M. A. & Chang, J. ESTAR, PSTAR, and ASTAR: Computer programs for calculating stopping-power and range tables for electrons, protons, and helium ions (version 1.2.3). https://physics.nist.gov/Star (2005).	updatefiles	pubmed22n1287
32616922	nrc	www	/reading-rm/doc-collections/fact-sheets/3mile-isle.pdf	https://www.nrc.gov/reading-rm/doc-collections/fact-sheets/3mile-isle.pdf	Nuclear Regulatory Commission, Office of Public Affairs. Backgrounder: Three Mile Island (Accessed 11 December 2017); https://www.nrc.gov/reading-rm/doc-collections/fact-sheets/3mile-isle.pdf (2013).	updatefiles	pubmed22n1287
32616922	nrc	www	/docs/ml0925/ml092520228.pdf	https://www.nrc.gov/docs/ML0925/ML092520228.pdf	Aamodt, M. Letter to the chairman of the Nuclear Regulatory Commission Advisory Committee on Reactor Safeguards, Meeting #561, April 2–4, 2009 (Accessed 7 February 2018); https://www.nrc.gov/docs/ML0925/ML092520228.pdf (2009).	updatefiles	pubmed22n1287
32616922	nist	www	/pml/x-ray-mass-attenuation-coefficients	https://www.nist.gov/pml/x-ray-mass-attenuation-coefficients	Hubbell, J. H. & Seltzer, S. M. X-ray mass attenuation coefficients: tables of x-ray mass attenuation coefficients and mass energy-absorption coefficients from 1 keV to 20 MeV for elements Z = 1 to 92 and 48 additional substances of dosimetric interest. NIST Standard Reference Database 126. https://www.nist.gov/pml/x-ray-mass-attenuation-coefficients (1996).	updatefiles	pubmed22n1287
32617636	fda	www	/medicaldevices/safety/alertsandnotices/publichealthnotifications/ucm061976.htm	http://www.fda.gov/MedicalDevices/Safety/AlertsandNotices/PublicHealthNotifications/ucm061976.htm	Food and Drug Administration. FDA Public Health Notification: Serious Complications Associated with Transvaginal Placement of Surgical Mesh in Repair of Pelvic Organ Prolapse and Stress Urinary Incontinence. Public Heal Notif (Medical Devices). 2008. http://www.fda.gov/MedicalDevices/Safety/AlertsandNotices/PublicHealthNotifications/ucm061976.htm .	baseline	pubmed22n1039
32617722	cancer	seer	/codrecode/1969_d04162012/index.html	https://seer.cancer.gov/codrecode/1969_d04162012/index.html	SEER Cause of Death Recode 1969+ (04/16/2012): SEER data reporting tools. https://seer.cancer.gov/codrecode/1969_d04162012/index.html . Accessed 24 Feb 2020	baseline	pubmed22n1039
32617722	cancer	seer	/about/overview.html	https://seer.cancer.gov/about/overview.html	Surveillance, Epidemiology, and End Results Program. Overview of the SEER Program. https://seer.cancer.gov/about/overview.html . Accessed 24 Feb 2020	baseline	pubmed22n1039
32617771	cdc	www	/diabetes/data/statistics/statistics-report.html	https://www.cdc.gov/diabetes/data/statistics/statistics-report.html	Centers for Disease Control and Prevention. National Diabetes Statistics Report, 2020. Centers for Disease Control and Prevention, US Department of Health and Human Services, Atlanta, GA. 2020. https://www.cdc.gov/diabetes/data/statistics/statistics-report.html .	updatefiles	pubmed22n1218
32617865	cdc	www	/fungal/diseases/cryptococcosis-neoformans/treatment.html	https://www.cdc.gov/fungal/diseases/cryptococcosis-neoformans/treatment.html	Center for disease control and prevention (2018) Treatment of C. neoformans infection. Accessed on 01 May, 2018, https://www.cdc.gov/fungal/diseases/cryptococcosis-neoformans/treatment.html	baseline	pubmed22n1039
32617893	fda	www	/regulatoryinformation/search-fda-guidance-documents/emergency-use-authorization-medical-products-andrelated-authorities	https://www.fda.gov/regulatoryinformation/search-fda-guidance-documents/emergency-use-authorization-medical-products-andrelated-authorities#euas	US Food and Drug Administration. Emergency use authorization of medical products and related authorities: guidance for industry and other stakeholders. https://www.fda.gov/regulatoryinformation/search-fda-guidance-documents/emergency-use-authorization-medical-products-andrelated-authorities#euas . Accessed May 17, 2020.	updatefiles	pubmed22n1119
32617911	fda	www	/drugs/import-export-compliance-branch-iecb/general-certificates-pharmaceutical-product-information	https://www.fda.gov/drugs/import-export-compliance-branch-iecb/general-certificates-pharmaceutical-product-information	US FDA. General Certificates of Pharmaceutical Product Information Available at https://www.fda.gov/drugs/import-export-compliance-branch-iecb/general-certificates-pharmaceutical-product-information . Accessed 25 September 2019.	baseline	pubmed22n1039
32617916	ahrq	www.hcup-us	/nisoverview.jsp	https://www.hcup-us.ahrq.gov/nisoverview.jsp	HCUP-US NIS overview. Available at https://www.hcup-us.ahrq.gov/nisoverview.jsp . Accessed September 12, 2018.	baseline	pubmed22n1039
32617916	ahrq	www.hcup-us	/db/vars/dxn/nisnote.jsp	https://www.hcup-us.ahrq.gov/db/vars/dxn/nisnote.jsp	Healthcare Cost and Utilization Project (HCUP) NIS notes. Available at https://www.hcup-us.ahrq.gov/db/vars/dxn/nisnote.jsp . Accessed September 20, 2019.	baseline	pubmed22n1039
32617916	bls	www	/data/inflation_calculator.htm	https://www.bls.gov/data/inflation_calculator.htm	CPI inflation calculator. Available at https://www.bls.gov/data/inflation_calculator.htm . Accessed November 25, 2018.	baseline	pubmed22n1039
32617916	ahrq	www.hcup-us		http://www.hcup-us.ahrq.gov	HCUP methods series using the HCUP National Inpatient Sample to estimate trends (revised 12/15/15) Report # 2006-05. Available at http://www.hcup-us.ahrq.gov . Accessed September 12, 2018.	baseline	pubmed22n1039
32617916	ahrq	www.hcup-us	/db/nation/nis/reports/2012niscomparisonrpt.jsp	https://www.hcup-us.ahrq.gov/db/nation/nis/reports/2012niscomparisonrpt.jsp	2012 HCUP National Inpatient Sample (NIS) comparison report. Available at https://www.hcup-us.ahrq.gov/db/nation/nis/reports/2012niscomparisonrpt.jsp . Accessed September 16, 2018.	baseline	pubmed22n1039
32617960	fda	www.accessdata	/drugsatfda_docs/label/2010/021277s038lbl.pdf	https://www.accessdata.fda.gov/drugsatfda_docs/label/2010/021277s038lbl.pdf	Avelox [highlights of prescribing information]. (Bayer, Wayne, NJ, 2010) <https://www.accessdata.fda.gov/drugsatfda_docs/label/2010/021277s038lbl.pdf>.	baseline	pubmed22n1039
32617961	cdc	ftp	/pub/health_statistics/nchs/nhis/shs/2013_shs_table_a-6.pdf	https://ftp.cdc.gov/pub/Health_Statistics/NCHS/NHIS/SHS/2013_SHS_Table_A-6.pdf	Statistics NCfH. Summary Health Statistics: National Health Interview Survey, 2013. Retreived from https://ftp.cdc.gov/pub/Health_Statistics/NCHS/NHIS/SHS/2013_SHS_Table_A-6.pdf	baseline	pubmed22n1039
32617986	nih	www.covid19treatmentguidelines	/	https://www.covid19treatmentguidelines.nih.gov/	National Institutes of Health. Coronavirus disease 2019 (COVID-19) treatment guidelines. From NIH website (https://www.covid19treatmentguidelines.nih.gov/). Accessed May 20, 2020.	baseline	pubmed22n1039
32617987	cdc	www	www.cdc.gov/coronavirus/2019-ncov/cases-updates/summary.html	www.cdc.gov/coronavirus/2019-ncov/cases-updates/summary.html	CDC. COVID-19 Situation summary. www.cdc.gov/coronavirus/2019-ncov/cases-updates/summary.html. Accessed April 7, 2020.	baseline	pubmed22n1039
32618015	fws	ecos	/wildfishsurvey/database/page/contact	https://ecos.fws.gov/wildfishsurvey/database/page/contact	USFWS-WFHS (United States Fish and Wildlife Service-Wild Fish Health Survey) (2019). National wild fish health survey database. Retrieved from https://ecos.fws.gov/wildfishsurvey/database/page/contact	baseline	pubmed22n1039
32618027	noaa	oceanservice	/facts/weather_climate.html	https://oceanservice.noaa.gov/facts/weather_climate.html	National Oceanic and Atmosphere Administration. 2020. https://oceanservice.noaa.gov/facts/weather_climate.html	baseline	pubmed22n1039
32618027	cdc	www	/obesity/data/adult.html	https://www.cdc.gov/obesity/data/adult.html	CDC. (2020). Adult obesity facts. Overweight and obesity. Retrieved from https://www.cdc.gov/obesity/data/adult.html	baseline	pubmed22n1039
32618052	medicare	www	/coverage/dental-services	https://www.medicare.gov/coverage/dental-services	Medicare.gov. Dental services. https://www.medicare.gov/coverage/dental-services. Accessed August 22, 2019.	baseline	pubmed22n1039
32618052	medicaid	www	/medicaid/benefits/dental/index.html	https://www.medicaid.gov/medicaid/benefits/dental/index.html	Centers for Medicare & Medicaid Services. Dental benefits for adults in medicaid. https://www.medicaid.gov/medicaid/benefits/dental/index.html. Accessed August 22, 2019.	baseline	pubmed22n1039
32618064	virginia		virginia.gov/epidemiology/diseaseprevention/documents/pdf/thisfinalreportvol1.pdf	virginia.gov/epidemiology/DiseasePrevention/documents/pdf/thisfinalreportvol1.pdf	Xavier, J., Honnold, J., & Bradford, J. (2007). The health, health-related needs, and lifecourse experiences of transgender Virginians. Retrieved from http://www.vdh. virginia.gov/epidemiology/DiseasePrevention/documents/pdf/thisfinalreportvol1.pdf	baseline	pubmed22n1039
32618074	ca	www.cdph	/pages/about.aspx	https://www.cdph.ca.gov/Pages/About.aspx	California Department of Public Health. (2018). Protecting the health of all Californians. Retrieved from: https://www.cdph.ca.gov/Pages/About.aspx	baseline	pubmed22n1039
32618074	bls	www	/lau/	https://www.bls.gov/lau/	U.S. Bureau of Labor Statistics. (2017). Local area unemployment statistics. Retrieved from: https://www.bls.gov/lau/	baseline	pubmed22n1039
32618074	census	www	/programs-surveys/saipe.html	https://www.census.gov/programs-surveys/saipe.html	U.S. Census Bureau. (2017). Small area income and poverty estimates (SAIPE) program. Retrieved from: https://www.census.gov/programs-surveys/saipe.html	baseline	pubmed22n1039
32618074	ca	counties.bythenumbers.sco	/	https://counties.bythenumbers.sco.ca.gov/#!/year/default	California State Controller's Office. (2018). Counties financial data. Retrieved from: https://counties.bythenumbers.sco.ca.gov/#!/year/default	baseline	pubmed22n1039
32618074	bls	www	/data/inflation_calculator.htm	https://www.bls.gov/data/inflation_calculator.htm	U.S. Bureau of Labor Statistics. (2018). CPI inflation calculator. Retrieved from: https://www.bls.gov/data/inflation_calculator.htm	baseline	pubmed22n1039
32618074	ca	oag	/crime	https://oag.ca.gov/crime	California Department of Justice. (2017). Crime Statistics. Retrieved from: https://oag.ca.gov/crime	baseline	pubmed22n1039
32618092	cancer	seer	/csr/1975_2015/	https://seer.cancer.gov/csr/1975_2015/	Noone AM, Howlader N, Krapcho M et al. (eds). SEER Cancer Statistics Review, 1975-2015. 2018. [Cited 20 Dec, 2019.] Available from URL: https://seer.cancer.gov/csr/1975_2015/ (based on November 2017 SEER data submission, posted to the SEER web site, April 2018).	baseline	pubmed22n1039
32618363	fda	www	/regulatory-information/search-fda-guidance-documents/general-clinical-pharmacology-considerations-pediatric-studies-drugs-and-biological-products	https://www.fda.gov/regulatory-information/search-fda-guidance-documents/general-clinical-pharmacology-considerations-pediatric-studies-drugs-and-biological-products	CDER (US Department of Health and Human Services Food and Drug Administration Center for Drug Evaluation and Research. General Clinical Pharmacology), 2014. Considerations for Pediatric Studies for Drugs and Biological Products Guidance for Industry. Draft guidance. Available at https://www.fda.gov/regulatory-information/search-fda-guidance-documents/general-clinical-pharmacology-considerations-pediatric-studies-drugs-and-biological-products	baseline	pubmed22n1039
32618399	fda	www	/media/81635/download	https://www.fda.gov/media/81635/download	US Food and Drug Administration, Information for Tikosyn (dofetilide); 2016. https://www.fda.gov/media/81635/download	baseline	pubmed22n1039
32618592	fda	www	/downloads/advisorcommittees/committeesmeetingmaterials/drugs/drugsafetyandriskmanagementadvisorycommittee/ucm270958.pdf	http://www.fda.gov/downloads/AdvisorCommittees/CommitteesMeetingMaterials/drugs/DrugSafetyandRiskManagementAdvisoryCommittee/ucm270958.pdf	Background Document for Meeting of Advisory Committee for Reproductive Health Drugs and Drug Safety and Risk Management Advisory Committee. United States. Food and Drug Administration. Available at: http://www.fda.gov/downloads/AdvisorCommittees/CommitteesMeetingMaterials/drugs/DrugSafetyandRiskManagementAdvisoryCommittee/ucm270958.pdf. Accessed September 9, 2011.	baseline	pubmed22n1039
32618601	census	www	/library/publications/2014/demo/p25-1140.html	https://www.census.gov/library/publications/2014/demo/p25-1140.html	An Aging Nation: The Older Population in the United States. 2014:28.Available at: https://www.census.gov/library/publications/2014/demo/p25-1140.html. Accessed January 6, 2020.	updatefiles	pubmed22n1140
32618630	fda	www.accessdata	/drugsatfda_docs/label/2017/761069s000lbl.pdf	https://www.accessdata.fda.gov/drugsatfda_docs/label/2017/761069s000lbl.pdf	Durvalumab label information. Available at: https://www.accessdata.fda.gov/drugsatfda_docs/label/2017/761069s000lbl.pdf. Accessed Feb 15, 2020	baseline	pubmed22n1039
32618631	fda	www.accessdata	/drugsatfda_docs/label/2020/202293orig1s022lbl.pdf	https://www.accessdata.fda.gov/drugsatfda_docs/label/2020/202293Orig1s022lbl.pdf	FDA. Farxiga (dapagliflozin) [prescribing information] https://www.accessdata.fda.gov/drugsatfda_docs/label/2020/202293Orig1s022lbl.pdf. [Accessed 21 April 2020; revised 01/2020]. 2020.	baseline	pubmed22n1039
32618631	fda	www.accessdata	/drugsatfda_docs/label/2020/204629s023lbl.pdf	https://www.accessdata.fda.gov/drugsatfda_docs/label/2020/204629s023lbl.pdf	FDA. Jardiance (empagliflozin) [prescribing information] https://www.accessdata.fda.gov/drugsatfda_docs/label/2020/204629s023lbl.pdf. [Accessed 21 April 2020; revised 01/2020]. 2020.	baseline	pubmed22n1039
32618631	fda	www.accessdata	/drugsatfda_docs/label/2020/204042s036lbl.pdf	https://www.accessdata.fda.gov/drugsatfda_docs/label/2020/204042s036lbl.pdf	FDA. Invokana (Canagliflozin) [prescribing information] https://www.accessdata.fda.gov/drugsatfda_docs/label/2020/204042s036lbl.pdf. 2020. [Accessed 21 April 2020]. 2020.	baseline	pubmed22n1039
32618631	fda	www.accessdata	/drugsatfda_docs/label/2020/021773s043lbl.pdf	https://www.accessdata.fda.gov/drugsatfda_docs/label/2020/021773s043lbl.pdf	FDA. Byetta (exenatide) [prescribing information] https://www.accessdata.fda.gov/drugsatfda_docs/label/2020/021773s043lbl.pdf. [Accessed 21 April 2020; revised 02/2020]. 2020.	baseline	pubmed22n1039
32618631	fda	www.accessdata	/drugsatfda_docs/label/2019/022341s031lbl.pdf	https://www.accessdata.fda.gov/drugsatfda_docs/label/2019/022341s031lbl.pdf	FDA. Victoza (liraglutide) [prescribing information] https://www.accessdata.fda.gov/drugsatfda_docs/label/2019/022341s031lbl.pdf. [Accessed 21 April 2020; revised 06/2019]. 2019.	baseline	pubmed22n1039
32618631	fda	www.accessdata	/drugsatfda_docs/nda/2005/21-332_symlin%20injection_prntlbl.pdfhttps://www.accessdata.fda.gov/drugsatfda_docs/nda/2005/21-332_symlin%20injection_prntlbl.pdf	https://www.accessdata.fda.gov/drugsatfda_docs/nda/2005/21-332_Symlin%20Injection_prntlbl.PDFhttps://www.accessdata.fda.gov/drugsatfda_docs/nda/2005/21-332_Symlin%20Injection_prntlbl.PDF	XXX, FDA. Pramlintide [printed labelling]. 2019; https://www.accessdata.fda.gov/drugsatfda_docs/nda/2005/21-332_Symlin%20Injection_prntlbl.PDFhttps://www.accessdata.fda.gov/drugsatfda_docs/nda/2005/21-332_Symlin%20Injection_prntlbl.PDF. [Accessed 21 April 2019].	baseline	pubmed22n1039
32618698	nih	www.covid19treatmentguidelines	/critical-care/extracorporeal-membrane-oxygenation/	https://www.covid19treatmentguidelines.nih.gov/critical-care/extracorporeal-membrane-oxygenation/	National Institutes of Health COVID-19 Treatment Guidelines: Extracorporeal Membrane Oxygenation. 2020Available at: https://www.covid19treatmentguidelines.nih.gov/critical-care/extracorporeal-membrane-oxygenation/. Accessed May 15, 2020	baseline	pubmed22n1039
32618699	cdc	www	/coronavirus/2019-ncov/cases-updates/cases-in-us.html	https://www.cdc.gov/coronavirus/2019-ncov/cases-updates/cases-in-us.html	Centers for Disease Control and PreventionCoronavirus Disease 2019 (COVID-19) in the U.S. Centers for Disease Control and Prevention.2020. Available at: https://www.cdc.gov/coronavirus/2019-ncov/cases-updates/cases-in-us.html. Accessed April 28, 2020	baseline	pubmed22n1039
32618702	fda	www	www.fda.gov/drugs/informationondrugs/approveddrugs/ucm626720.htm	www.fda.gov/Drugs/InformationOnDrugs/ApprovedDrugs/ucm626720.htm	U.S. Food and Drug Administration. FDA approves larotrectinib for solid tumors with NTRK gene fusions. Available at: www.fda.gov/Drugs/InformationOnDrugs/ApprovedDrugs/ucm626720.htm. Accessed May 21, 2019.	baseline	pubmed22n1039
32618711	cdc	www	/hepatitis/statistics/surveillancerpts.htm	https://www.cdc.gov/hepatitis/statistics/SurveillanceRpts.htm	Centers for Disease Control and Prevention. Viral Hepatitis Surveillance — United States. 2019. Available at: https://www.cdc.gov/hepatitis/statistics/SurveillanceRpts.htm. Accessed July 17, 2019.	baseline	pubmed22n1039
32618711	usich	www	/homelessness-statistics/mi/	https://www.usich.gov/homelessness-statistics/mi/	United States Interagency Council on Homelessness. Michigan Homelessness Statistics. 2018. Available at: https://www.usich.gov/homelessness-statistics/mi/. Accessed November 7, 2019.	baseline	pubmed22n1039
32618711	cdc	wwwn	/nndss/conditions/hepatitis-a-acute/case-definition/2012	https://wwwn.cdc.gov/nndss/conditions/hepatitis-a-acute/case-definition/2012	Centers for Disease Control and Prevention. Hepatitis A, Acute 2012 Case Definition. 2012. Available at: https://wwwn.cdc.gov/nndss/conditions/hepatitis-a-acute/case-definition/2012. Accessed August 1, 2019.	baseline	pubmed22n1039
32618711	michigan	www	/documents/mdch/reportable_diseases_michigan_by_pathogen_478489_7.pdf	https://www.michigan.gov/documents/mdch/Reportable_Diseases_Michigan_by_Pathogen_478489_7.pdf	Michigan Department of Health and Human Services. 2019 Reportable Diseases in Michigan—by Pathogen. 2019. Available at: https://www.michigan.gov/documents/mdch/Reportable_Diseases_Michigan_by_Pathogen_478489_7.pdf. Accessed September 9, 2019.	baseline	pubmed22n1039
32618711	michigan	www	/mdhhs/0,5885,7-339-71550_2955_2976_82305_82310-447907--,00.html	https://www.michigan.gov/mdhhs/0,5885,7-339-71550_2955_2976_82305_82310-447907--,00.html	Michigan Department of Health and Human Services. Michigan Hepatitis A Outbreak. 2019. Available at: https://www.michigan.gov/mdhhs/0,5885,7-339-71550_2955_2976_82305_82310-447907--,00.html. Accessed August 5, 2019.	baseline	pubmed22n1039
32618711	cdc	www	/hepatitis/outbreaks/2017march-hepatitisa.htm	https://www.cdc.gov/hepatitis/outbreaks/2017March-HepatitisA.htm	Centers for Disease Control and Prevention. Widespread Outbreaks of Hepatitis A Across the United States. 2020. Updated January 6, 2020. Available at: https://www.cdc.gov/hepatitis/outbreaks/2017March-HepatitisA.htm. Accessed March 6, 2020.	baseline	pubmed22n1039
32618711	census	www	/quickfacts/	https://www.census.gov/quickfacts/	U S Department of Commerce. U.S. Census Bureau: Quick Facts. 2018. Available at: https://www.census.gov/quickfacts/. Accessed August 5, 2019.	baseline	pubmed22n1039
32618720	cdc	www	/tb/topic/treatment/ltbi.htm	https://www.cdc.gov/tb/topic/treatment/ltbi.htm	Centers for Disease Control and Prevention. Treatment Regimens for Latent Tuberculosis Infection (LTBI). Available from: https://www.cdc.gov/tb/topic/treatment/ltbi.htm. [Accessed February 13, 2020].	baseline	pubmed22n1039
32618722	hrsa	optn.transplant	/data/view-data-reports/national-data/	https://optn.transplant.hrsa.gov/data/view-data-reports/national-data/#	Organ Procurement and Transplantation Network. National data. OPTN. (2020). Available from: https://optn.transplant.hrsa.gov/data/view-data-reports/national-data/#. [Accessed 1 April 2020].	baseline	pubmed22n1039
32618732	cdc	www	/hepatitis/statistics/2017surveillance/tablesfigures-hepc.htm	https://www.cdc.gov/hepatitis/statistics/2017surveillance/TablesFigures-HepC.htm	Centers for Disease Control and Prevention (CDC). (2020a). People who inject drugs and viral hepatitis. https://www.cdc.gov/hepatitis/statistics/2017surveillance/TablesFigures-HepC.htm.	updatefiles	pubmed22n1338
32618732	cdc	www	/obesity/data/adult.html	https://www.cdc.gov/obesity/data/adult.html	Centers for Disease Control and Prevention (CDC). (2020a). Adult obesity facts. https://www.cdc.gov/obesity/data/adult.html.	updatefiles	pubmed22n1338
32618732	ahrq	www	/teamstepps/instructor/reference/teampercept.html	https://www.ahrq.gov/teamstepps/instructor/reference/teampercept.html	Agency for Healthcare Research and Quality. (2018). Teamwork perceptions questionnaire (T-TPQ). https://www.ahrq.gov/teamstepps/instructor/reference/teampercept.html.	updatefiles	pubmed22n1338
32618732	va	www.hepatitis	/products/cirrhosis-guide.asp	https://www.hepatitis.va.gov/products/cirrhosis-guide.asp	U.S. Department of Veteran's Affairs. (2019). Cirrhosis: A patient's guide. https://www.hepatitis.va.gov/products/cirrhosis-guide.asp.	updatefiles	pubmed22n1338
32618736	ahrq	www	/research/findings/nhqrdr/nhqdr15/index.html	http://www.ahrq.gov/research/findings/nhqrdr/nhqdr15/index.html	Agency for Healthcare Research and Quality. (2015). National healthcare quality and disparities report and 5th anniversary update on the national quality strategy. Retrieved from http://www.ahrq.gov/research/findings/nhqrdr/nhqdr15/index.html.	baseline	pubmed22n1039
32618736	ahrq	www	/professionals/education/curriculum-tools/shareddecisionmaking/index.html	http://www.ahrq.gov/professionals/education/curriculum-tools/shareddecisionmaking/index.html	Agency for Healthcare Research and Quality. (2016). The SHARE approach. Retrieved from http://www.ahrq.gov/professionals/education/curriculum-tools/shareddecisionmaking/index.html.	baseline	pubmed22n1039
32618736	healthit	www	/sites/default/files/nlc_shared_decision_making_fact_sheet.pdf	https://www.healthit.gov/sites/default/files/nlc_shared_decision_making_fact_sheet.pdf	Health Information Technology. (2013). Shared decision making. Retrieved from https://www.healthit.gov/sites/default/files/nlc_shared_decision_making_fact_sheet.pdf.	baseline	pubmed22n1039
32618736	healthypeople	www	/2020/leading-health-indicators/2020-lhi-topics/social-determinants	https://www.healthypeople.gov/2020/leading-health-indicators/2020-lhi-topics/Social-Determinants	U.S. Department of Health and Human Services, Office of Disease Prevention and Health Promotion. (2017). Healthy People 2020 social determinants of health. Retrieved from https://www.healthypeople.gov/2020/leading-health-indicators/2020-lhi-topics/Social-Determinants.	baseline	pubmed22n1039
32618737	healthypeople	www	/node/3522/data-details	https://www.healthypeople.gov/node/3522/data-details	U.S. Department of Health and Social Services. (2019). HIV data details. Retrieved from https://www.healthypeople.gov/node/3522/data-details.	baseline	pubmed22n1039
32618737	cdc	www	/stophivtogether/campaigns/hiv-screening-standard-care/index.html	https://www.cdc.gov/stophivtogether/campaigns/hiv-screening-standard-care/index.html	Centers for Disease Control and Prevention (CDC). (2019d). Let's stop HIV together: HIV screening. Standard Care. Retrieved from https://www.cdc.gov/stophivtogether/campaigns/hiv-screening-standard-care/index.html.	baseline	pubmed22n1039
32618737	cdc	www	/hiv/statistics/overview/ataglance.html	https://www.cdc.gov/hiv/statistics/overview/ataglance.html	Centers for Disease Control and Prevention (CDC). (2019b). HIV in the United States and dependent areas. Retrieved from https://www.cdc.gov/hiv/statistics/overview/ataglance.html.	baseline	pubmed22n1039
32618737	cdc	www	/hiv/pdf/policies/progressreports/cdc-hiv-preventionprogressreport.pdf	https://www.cdc.gov/hiv/pdf/policies/progressreports/cdc-hiv-preventionprogressreport.pdf	Centers for Disease Control and Prevention (CDC). (2019a). CDC HIV prevention progress report. Retrieved from https://www.cdc.gov/hiv/pdf/policies/progressreports/cdc-hiv-preventionprogressreport.pdf.	baseline	pubmed22n1039
32618737	cdc	www	/hiv/library/reports/hiv-surveillance.html	http://www.cdc.gov/hiv/library/reports/hiv-surveillance.html	Centers for Disease Control and Prevention (CDC). (2019c). HIV Surveillance Report 2018 (Preliminary) (Vol. 30). Retrieved from http://www.cdc.gov/hiv/library/reports/hiv-surveillance.html.	baseline	pubmed22n1039
32618738	healthypeople	www	/2020/topics-objectives/topic/access-to-health-services	https://www.healthypeople.gov/2020/topics-objectives/topic/Access-to-Health-Services#1	Office of Disease Prevention and Health Promotion. (n.d.). Access to health services (Healthy People 2020), Overview. https://www.healthypeople.gov/2020/topics-objectives/topic/Access-to-Health-Services#1.	baseline	pubmed22n1039
32618738	hrsa	bhw	/sites/default/files/bhw/health-workforce-analysis/research/projections/primary-care-state-projections2013-2025.pdf	https://bhw.hrsa.gov/sites/default/files/bhw/health-workforce-analysis/research/projections/primary-care-state-projections2013-2025.pdf	National Center for Health Workforce Analysis (NCHWA). (2016). State level projections of supply and demand for primary care practitioners: 2013-2025. https://bhw.hrsa.gov/sites/default/files/bhw/health-workforce-analysis/research/projections/primary-care-state-projections2013-2025.pdf.	baseline	pubmed22n1039
32618738	michigan	www	/whitmer/0,9309,7-387-90500_90628---,00.html	https://www.michigan.gov/whitmer/0,9309,7-387-90500_90628---,00.html	The Office of Governor Gretchen Whitmer. (2020). Health Care. https://www.michigan.gov/whitmer/0,9309,7-387-90500_90628---,00.html.	baseline	pubmed22n1039
32618738	mi	www.legislature	/documents/2015-2016/publicact/pdf/2016-pa-0499.pdf	https://www.legislature.mi.gov/documents/2015-2016/publicact/pdf/2016-PA-0499.pdf	Michigan Public Act 499. (2016). Act No. 499: Public Acts 2016. https://www.legislature.mi.gov/documents/2015-2016/publicact/pdf/2016-PA-0499.pdf.	baseline	pubmed22n1039
32618738	michigan	www	/lara/0,4601,7-154-89334_72600_72603_27529_27541---,00.html	https://www.michigan.gov/lara/0,4601,7-154-89334_72600_72603_27529_27541---,00.html	Michigan Department of Licensing and Regulatory Affairs (LARA). (n.d.). https://www.michigan.gov/lara/0,4601,7-154-89334_72600_72603_27529_27541---,00.html.	baseline	pubmed22n1039
32618738	ftc	www	/system/files/documents/reports/policy-perspectives-competition-regulation-advanced-practice-nurses/140307aprnpolicypaper.pdf	https://www.ftc.gov/system/files/documents/reports/policy-perspectives-competition-regulation-advanced-practice-nurses/140307aprnpolicypaper.pdf	Gilman D., Koslov T. (2014). Policy perspectives: Competition and regulation of advanced practice nurses. Federal Trade Commission. https://www.ftc.gov/system/files/documents/reports/policy-perspectives-competition-regulation-advanced-practice-nurses/140307aprnpolicypaper.pdf.	baseline	pubmed22n1039
32618738	mi	www.legislature	/(s(pyxcs3cxblje1be2oqcoej2s))/mileg.aspx	http://www.legislature.mi.gov/(S(pyxcs3cxblje1be2oqcoej2s))/mileg.aspx?page=getObject&objectName=mcl-333-17048	Michigan Public Health Code (MPHC). (1978). http://www.legislature.mi.gov/(S(pyxcs3cxblje1be2oqcoej2s))/mileg.aspx?page=getObject&objectName=mcl-333-17048.	baseline	pubmed22n1039
32618765	cancer	www	www.cancer.gov/types/myeloproliferative/hp/myelodysplastic-treatment-pdq	www.cancer.gov/types/myeloproliferative/hp/myelodysplastic-treatment-pdq	National Institutes of Health/National Cancer Institute. Myelodysplastic syndrome treatment (PDQ)—health professional version. 2019. www.cancer.gov/types/myeloproliferative/hp/myelodysplastic-treatment-pdq.	baseline	pubmed22n1039
32618766	genome	www	www.genome.gov/about-genomics/fact-sheets/genetics-vs-genomics	www.genome.gov/about-genomics/fact-sheets/Genetics-vs-Genomics	National Human Genome Research Institute. Genetics vs. genomics fact sheet. 2018. www.genome.gov/about-genomics/fact-sheets/Genetics-vs-Genomics.	baseline	pubmed22n1039
32618766	genome	www	www.genome.gov/genetics-glossary/locus	www.genome.gov/genetics-glossary/Locus	National Human Genome Research Institute. Locus. www.genome.gov/genetics-glossary/Locus.	baseline	pubmed22n1039
32618766	nih	ghr.nlm	/primer/basics/gene	https://ghr.nlm.nih.gov/primer/basics/gene	Genetics Home Reference. What is a gene? 2020. https://ghr.nlm.nih.gov/primer/basics/gene.	baseline	pubmed22n1039
32618766	nih	ghr.nlm	/primer/basics/dna	https://ghr.nlm.nih.gov/primer/basics/dna	Genetics Home Reference. What is DNA? 2020. https://ghr.nlm.nih.gov/primer/basics/dna.	baseline	pubmed22n1039
32618766	nih	ghr.nlm	/primer/basics/chromosome	https://ghr.nlm.nih.gov/primer/basics/chromosome	Genetics Home Reference. What is a chromosome? 2020. https://ghr.nlm.nih.gov/primer/basics/chromosome.	baseline	pubmed22n1039
32618766	cancer	www	www.cancer.gov/publications/dictionaries/genetics-dictionary/def/cascade-screening	www.cancer.gov/publications/dictionaries/genetics-dictionary/def/cascade-screening	Nation Cancer Institute. NCI dictionary of genetics terms: cascade screening. www.cancer.gov/publications/dictionaries/genetics-dictionary/def/cascade-screening.	baseline	pubmed22n1039
32618766	genome	www	www.genome.gov/pages/careers/healthprofessionaleducation/geneticscompetency.pdf	www.genome.gov/Pages/Careers/HealthProfessionalEducation/geneticscompetency.pdf	American Nurses Association. Essentials of Genetic and Genomic Nursing: Competencies, Curricula Guidelines, and Outcome Indicators. 2nd ed. 2008. www.genome.gov/Pages/Careers/HealthProfessionalEducation/geneticscompetency.pdf.	baseline	pubmed22n1039
32618766	nih	ghr.nlm	/primer/testing/sequencing	https://ghr.nlm.nih.gov/primer/testing/sequencing	Genetics Home Reference. What are whole exome sequencing and whole genome sequencing? 2020. https://ghr.nlm.nih.gov/primer/testing/sequencing.	baseline	pubmed22n1039
32618790	cdc	www	/vaccines/acip/acip-scdm-faqs.html	https://www.cdc.gov/vaccines/acip/acip-scdm-faqs.html	Advisory Committee on Immunization Practcies (ACIP). ACIP shared clinical decision-making recommendations. 2020; Atlanta, Georgia: US Centers for Disease Control and Prevention (CDC), Available from: https://www.cdc.gov/vaccines/acip/acip-scdm-faqs.html. [Accessed 28 May 2020].	baseline	pubmed22n1039
32618790	cdc	www	/coronavirus/2019-ncov/hcp/return-to-work.html	https://www.cdc.gov/coronavirus/2019-ncov/hcp/return-to-work.html	US Centers for Disease Control and Prevention (CDC). Criteria for return to work for healthcare personnel with suspected or confirmed COVID-19 (interim guidance). 2020; Atlanta, Georgia: US Centers for Disease Control and Prevention (CDC), Available from: https://www.cdc.gov/coronavirus/2019-ncov/hcp/return-to-work.html. [Accessed 28 May 2020].	baseline	pubmed22n1039
32618790	cdc	www	/breastfeeding/breastfeeding-special-circumstances/maternal-or-infant-illnesses/covid-19-and-breastfeeding.html	https://www.cdc.gov/breastfeeding/breastfeeding-special-circumstances/maternal-or-infant-illnesses/covid-19-and-breastfeeding.html	US Centers for Disease Control and Prevention (CDC). Coronavirus disease (COVID-19) and breastfeeding. 2020; Atlanta, Georgia: CDC, Available from: https://www.cdc.gov/breastfeeding/breastfeeding-special-circumstances/maternal-or-infant-illnesses/covid-19-and-breastfeeding.html. [Accessed 28 May 2020].	baseline	pubmed22n1039
32618790	cdc	www	/coronavirus/2019-ncov/hcp/pediatric-hcp.html	https://www.cdc.gov/coronavirus/2019-ncov/hcp/pediatric-hcp.html	US Centers for Disease Control and Prevention (CDC). Information for pediatric healthcare providers: maintaining childhood immunizations during COVID-19 pandemic. 2020; Atlanta, Georgia: CDC, Available from: https://www.cdc.gov/coronavirus/2019-ncov/hcp/pediatric-hcp.html. [Accessed 28 May 2020].	baseline	pubmed22n1039
32618790	cdc	www	/mmwr/volumes/69/wr/mm6919e2.htm	https://www.cdc.gov/mmwr/volumes/69/wr/mm6919e2.htm	MMWR Morb Mortal Wkly Rep. Effects of the COVID-19 Pandemic on Routine Pediatric Vaccine Ordering and Administration — United States, 2020. Available from: https://www.cdc.gov/mmwr/volumes/69/wr/mm6919e2.htm. [Accessed 28 May 2020].	baseline	pubmed22n1039
32618790	cdc	www	/vaccines/schedules/hcp/imz/child-adolescent.html	https://www.cdc.gov/vaccines/schedules/hcp/imz/child-adolescent.html#note-hepb	US Centers for Disease Control and Prevention (CDC). Immunization schedules: Table 1. Recommended child and adolescent immunization schedule for ages 18 years or younger, United States, 2020. 2020; Atlanta, Georgia: CDC, Available from: https://www.cdc.gov/vaccines/schedules/hcp/imz/child-adolescent.html#note-hepb. [Accessed 28 May 2020].	baseline	pubmed22n1039
32618790	cdc	www	/coronavirus/2019-ncov/hcp/using-ppe.html	https://www.cdc.gov/coronavirus/2019-ncov/hcp/using-ppe.html	US Centers for Disease Control and Prevention (CDC). Coronavirus disease 2019 (COVID-19): using personal protective equipment (PPE). 2020; Atlanta, Georgia: CDC, Available from: https://www.cdc.gov/coronavirus/2019-ncov/hcp/using-ppe.html. [Accessed 28 May 2020].	baseline	pubmed22n1039
32618792	nih	www.nimh	/research/research-conducted-at-nimh/asq-toolkit-materials/index.shtml	https://www.nimh.nih.gov/research/research-conducted-at-nimh/asq-toolkit-materials/index.shtml	NIMH » Ask Suicide-Screening Questions (ASQ) Toolkit [Internet]. [cited 14 May 2020]. Available at: https://www.nimh.nih.gov/research/research-conducted-at-nimh/asq-toolkit-materials/index.shtml.	baseline	pubmed22n1039
32618793	nist	nvlpubs	/nistpubs/ir/2017/nist.ir.8178.pdf	https://nvlpubs.nist.gov/nistpubs/ir/2017/NIST.IR.8178.pdf	A Guide to United States Cosmetic Products Compliance Requirements. https://nvlpubs.nist.gov/nistpubs/ir/2017/NIST.IR.8178.pdf. [Accessed 29 January 2020]	baseline	pubmed22n1039
32618793	fda	www	/media/83084/download	https://www.fda.gov/media/83084/download	Package Insert - TRUE TEST - ucm294327.pdf. 2018. https://www.fda.gov/media/83084/download. [Accessed 7 January 2020]	baseline	pubmed22n1039
32618825	fda	www.accessdata	/drugsatfda_docs/label/2017/125514s015lbl.pdf	https://www.accessdata.fda.gov/drugsatfda_docs/label/2017/125514s015lbl.pdf	US-FDAFDA labeling information - KEYTRUDA.2017FDA websiteAvailable at: https://www.accessdata.fda.gov/drugsatfda_docs/label/2017/125514s015lbl.pdf. Accessed May 15, 2020.	updatefiles	pubmed22n1138
32618825	fda	www.accessdata	www.accessdata.fda.gov/drugsatfda_docs/label/2015/125377s074lbl.pdf	www.accessdata.fda.gov/drugsatfda_docs/label/2015/125377s074lbl.pdf	US-FDAFDA labeling information - YERVOY.2015FDA websiteAvailable at: https: //www.accessdata.fda.gov/drugsatfda_docs/label/2015/125377s074lbl.pdf. Accessed May 15, 2020.	updatefiles	pubmed22n1138
32618825	fda	www.accessdata	/drugsatfda_docs/label/2017/125554s024lbl.pdf	https://www.accessdata.fda.gov/drugsatfda_docs/label/2017/125554s024lbl.pdf	US-FDAFDA labeling information - OPDIVO.2017FDA websiteAvailable at: https://www.accessdata.fda.gov/drugsatfda_docs/label/2017/125554s024lbl.pdf. Accessed May 15, 2020.	updatefiles	pubmed22n1138
32618872	ahrq	psnet	/primers/primer/5	https://psnet.ahrq.gov/primers/primer/5	Agency for HealthCare Research and Quality. Patient Safety Primer: Culture of Safety. https://psnet.ahrq.gov/primers/primer/5. Accessed September 26, 2018.	baseline	pubmed22n1039
32618872	ahrq	psnet	/primers/primer/5	https://psnet.ahrq.gov/primers/primer/5	Sorra J, Gray L, Famolaro T, Yount N, Behm J. AHRQ Medical Office Survey on Patient Safety Culture: User's Guide. https://psnet.ahrq.gov/primers/primer/5. Accessed September 26, 2018.	baseline	pubmed22n1039
32618872	ahrq	psnet	/primers/primer/5	https://psnet.ahrq.gov/primers/primer/5	Sorra J, Gray L, Streagle S, Famolaro T, Yount N, Behm J. AHRQ Hospital Office Survey on Patient Safety Culture: User's Guide. https://psnet.ahrq.gov/primers/primer/5. Accessed September 26, 2018.	baseline	pubmed22n1039
32618874	ssa	www	/policy/docs/progdesc/ssptw/	https://www.ssa.gov/policy/docs/progdesc/ssptw/	United States of America Social Security Administration (SSA). Social security programs throughout the world. 2017. Available at: https://www.ssa.gov/policy/docs/progdesc/ssptw/. Accessed February 5, 2018.	baseline	pubmed22n1039
32618907	cms	www	/newsroom/fact-sheets/medicare-telemedicine-health-care-provider-fact-sheet	https://www.cms.gov/newsroom/fact-sheets/medicare-telemedicine-health-care-provider-fact-sheet	Centers for Medicare & Medicaid Services. Medicare telemedicine health care provider fact sheet. 2020 Mar 17. Accessed 2020 April 11. https://www.cms.gov/newsroom/fact-sheets/medicare-telemedicine-health-care-provider-fact-sheet	baseline	pubmed22n1039
32618907	cms	www	/files/document/covid-final-ifc.pdf	https://www.cms.gov/files/document/covid-final-ifc.pdf	Centers for Medicare & Medicaid Services. Medicare and Medicaid programs; policy and regulatory revisions in response to the COVID-19 public health emergency. 2020 Mar 26. Accessed 2020 April 11. https://www.cms.gov/files/document/covid-final-ifc.pdf	baseline	pubmed22n1039
32618908	fcc	www	/document/fcc-fights-covid-19-200m-adopts-long-term-connected-care-study	https://www.fcc.gov/document/fcc-fights-covid-19-200m-adopts-long-term-connected-care-study	Federal Communications Commission. FCC fights COVID-19 with $200M; adopts long-term connected care study. 2020 Apr 2. Accessed 2020 Apr 20. https://www.fcc.gov/document/fcc-fights-covid-19-200m-adopts-long-term-connected-care-study	baseline	pubmed22n1039
32618908	hrsa	www	/rural-health/telehealth	https://www.hrsa.gov/rural-health/telehealth	U.S. Health Resources & Services Administration. Telehealth programs. Accessed 2020 Mar 18. https://www.hrsa.gov/rural-health/telehealth	baseline	pubmed22n1039
32618908	healthit	www	/faq/what-recommended-bandwidth-different-types-health-care-providers	https://www.healthit.gov/faq/what-recommended-bandwidth-different-types-health-care-providers	The Office of the National Coordinator for Health Information Technology. What is the recommended bandwidth for different types of health care providers? Accessed 2020 Apr 18. https://www.healthit.gov/faq/what-recommended-bandwidth-different-types-health-care-providers	baseline	pubmed22n1039
32618908	cms	www	/newsroom/fact-sheets/medicare-telemedicine-health-care-provider-fact-sheet	https://www.cms.gov/newsroom/fact-sheets/medicare-telemedicine-health-care-provider-fact-sheet	Centers for Medicare & Medicaid Services. Medicare telemedicine health care provider fact sheet. 2020 Mar 17. Accessed 2020 Mar 24. https://www.cms.gov/newsroom/fact-sheets/medicare-telemedicine-health-care-provider-fact-sheet	baseline	pubmed22n1039
32618908	medicaid	www	/medicaid/benefits/downloads/medicaid-telehealth-services.pdf	https://www.medicaid.gov/medicaid/benefits/downloads/medicaid-telehealth-services.pdf	Badaracco A. Medicaid state plan fee-for-service payments. Accessed 2020 Apr 18. https://www.medicaid.gov/medicaid/benefits/downloads/medicaid-telehealth-services.pdf	baseline	pubmed22n1039
32618908	medicare	www	/coverage/telehealth	https://www.medicare.gov/coverage/telehealth	Centers for Medicare & Medicaid Services. Telehealth insurance coverage. Accessed 2020 Apr 20. https://www.medicare.gov/coverage/telehealth	baseline	pubmed22n1039
32618908	medicaid	www	/medicaid/benefits/telemedicine/index.html	https://www.medicaid.gov/medicaid/benefits/telemedicine/index.html	Centers for Medicare & Medicaid Services. Telemedicine. Accessed 2020 Apr 20. https://www.medicaid.gov/medicaid/benefits/telemedicine/index.html	baseline	pubmed22n1039
32618910	cdc	www	/coronavirus/2019-ncov/cases-updates/cases-in-us.html	https://www.cdc.gov/coronavirus/2019-ncov/cases-updates/cases-in-us.html	Centers for Disease Control and Prevention. Cases in U.S. 2020. Accessed 2020 Apr 15. https://www.cdc.gov/coronavirus/2019-ncov/cases-updates/cases-in-us.html	baseline	pubmed22n1039
32618913	cdc	www	/media/releases/2020/p0130-coronavirus-spread.html	https://www.cdc.gov/media/releases/2020/p0130-coronavirus-spread.html	Centers for Disease Control and Prevention. CDC confirms person-to-person spread of new coronavirus in the United States. 2020 Jan 30. Accessed 2020 Apr 12. https://www.cdc.gov/media/releases/2020/p0130-coronavirus-spread.html	baseline	pubmed22n1039
32618913	cdc	www	/media/releases/2020/p0121-novel-coronavirus-travel-case.html	https://www.cdc.gov/media/releases/2020/p0121-novel-coronavirus-travel-case.html	Centers for Disease Control and Prevention. First travel-related case of 2019 novel coronavirus detected in the United States. 2020 Jan 21. Accessed 2020 Apr 12. https://www.cdc.gov/media/releases/2020/p0121-novel-coronavirus-travel-case.html	baseline	pubmed22n1039
32618914	cdc	www	/coronavirus/2019-ncov/hcp/index.html	https://www.cdc.gov/coronavirus/2019-nCoV/hcp/index.html	U.S. Centers for Disease Control and Prevention. Information for healthcare professionals about coronavirus (COVID-19). 2020. Accessed 2020 Apr 23. https://www.cdc.gov/coronavirus/2019-nCoV/hcp/index.html	baseline	pubmed22n1039
32618914	cdc	www	/infectioncontrol/pdf/guidelines/isolation-guidelines-h.pdf	https://www.cdc.gov/infectioncontrol/pdf/guidelines/isolation-guidelines-H.pdf	Siegel JD, Rhinehart E, Jackson M, Chiarello L; the Healthcare Infection Control Practices Advisory Committee. 2007 guideline for isolation precautions: preventing transmission of infectious agents in healthcare settings. 2019 Jul. Accessed 2020 Apr 16. https://www.cdc.gov/infectioncontrol/pdf/guidelines/isolation-guidelines-H.pdf	baseline	pubmed22n1039
32618914	census	www	/quickfacts/fact/table/us/pst045218	https://www.census.gov/quickfacts/fact/table/US/PST045218	U.S. Census Bureau. U.S. Census Bureau: quick facts United States. Accessed 2020 Mar 27. https://www.census.gov/quickfacts/fact/table/US/PST045218	baseline	pubmed22n1039
32618915	cms	www	/files/document/31820-cms-adult-elective-surgery-and-procedures-recommendations.pdf	https://www.cms.gov/files/document/31820-cms-adult-elective-surgery-and-procedures-recommendations.pdf	Center for Medicare & Medicaid Services. Non-emergent, elective medical services, and treatment recommendations. 2020. Accessed 2020 Mar 25. https://www.cms.gov/files/document/31820-cms-adult-elective-surgery-and-procedures-recommendations.pdf	baseline	pubmed22n1039
32618915	cdc	www	/coronavirus/2019-ncov/prevent-getting-sick/social-distancing.html	https://www.cdc.gov/coronavirus/2019-ncov/prevent-getting-sick/social-distancing.html	World Health Organization. Social distancing, quarantine, and isolation: keep your distance to slow the spread. 2020 Apr 4. Accessed 2020 Apr 13. https://www.cdc.gov/coronavirus/2019-ncov/prevent-getting-sick/social-distancing.html	baseline	pubmed22n1039
32618915	cdc	www	/coronavirus/2019-ncov/prepare/cleaning-disinfection.html	https://www.cdc.gov/coronavirus/2019-ncov/prepare/cleaning-disinfection.html	Centers for Disease Control and Prevention. Cleaning and disinfection for households: interim recommendations for U.S. households with suspected or confirmed coronavirus disease 2019 (COVID-19). 2020 Mar 6. Accessed 2020 Mar 26. https://www.cdc.gov/coronavirus/2019-ncov/prepare/cleaning-disinfection.html	baseline	pubmed22n1039
32618919	cms	www	/files/document/cms-non-emergent-elective-medical-recommendations.pdf	https://www.cms.gov/files/document/cms-non-emergent-elective-medical-recommendations.pdf	Center for Medicare and Medicaid Services. Non-emergent, elective medical services, and treatment recommendations. 2020 Apr 7. Accessed 2020 May 5. https://www.cms.gov/files/document/cms-non-emergent-elective-medical-recommendations.pdf	baseline	pubmed22n1039
32618933	cdc	www	/coronavirus/2019-ncov/lab/guidelines-clinical-specimens.html	https://www.cdc.gov/coronavirus/2019-nCoV/lab/guidelines-clinical-specimens.html	Centers for Disease Control and Prevention. Interim guidelines for collecting, handling, and testing clinical specimens from persons for coronavirus disease 2019 (COVID-19).Available at: https://www.cdc.gov/coronavirus/2019-nCoV/lab/guidelines-clinical-specimens.html. Accessed May 5, 2020.	baseline	pubmed22n1039
32618933	cdc	www	/coronavirus/2019-ncov/lab/rt-pcr-detection-instructions.html	https://www.cdc.gov/coronavirus/2019-ncov/lab/rt-pcr-detection-instructions.html	Centers for Disease Control and Prevention. Research use only real-time RT-PCR protocol for identification of 2019-nCoV. Centers for Disease Control and Prevention (2020). Available at: https://www.cdc.gov/coronavirus/2019-ncov/lab/rt-pcr-detection-instructions.html. Accessed February 12, 2020.	baseline	pubmed22n1039
32618934	bls	www	www.bls.gov/iif/soii-chart-data-2017.htm	www.bls.gov/iif/soii-chart-data-2017.htm#BLS_table_14	US Bureau of Labor Statistics, US Department of Labor. Median days away from work and incidence rate due to injuries and illnesses by nature, all ownerships. Washington, DC: US Bureau of Labor Statistics; 2017. Available at: www.bls.gov/iif/soii-chart-data-2017.htm#BLS_table_14. Accessed February 22, 2019.	baseline	pubmed22n1039
32618940	cms	www	www.cms.gov/research-statistics-data-and-systems/statistics-trends-and-reports/nationalhealthexpenddata/nhe-fact-sheet	www.cms.gov/Research-Statistics-Data-and-Systems/Statistics-Trends-and-Reports/NationalHealthExpendData/NHE-Fact-Sheet	Centers for Medicare and Medicaid Services. NHE fact sheet. 2020. www.cms.gov/Research-Statistics-Data-and-Systems/Statistics-Trends-and-Reports/NationalHealthExpendData/NHE-Fact-Sheet.	baseline	pubmed22n1039
32618940	hhs	www.minorityhealth	www.minorityhealth.hhs.gov/omh/content.aspx	www.minorityhealth.hhs.gov/omh/content.aspx?ID=8929	US Department of Health and Human Services Office of Minority Health. HHS Promotores de Salud initiative. 2016. www.minorityhealth.hhs.gov/omh/content.aspx?ID=8929.	baseline	pubmed22n1039
32618950	cdc	www	/pneumococcal/drug-resistance.html	https://www.cdc.gov/pneumococcal/drug-resistance.html	Centers for Disease Control and Prevention. Pneumococcal disease–drug resistance. Updated September 7, 2017. Accessed January 13, 2020. https://www.cdc.gov/pneumococcal/drug-resistance.html	baseline	pubmed22n1039
32618955	fda	www.accessdata	/drugsatfda_docs/appletter/2001/altegen090401l.htm	https://www.accessdata.fda.gov/drugsatfda_docs/appletter/2001/altegen090401L.htm	Department of Health and Human Services. Product approval information, licensing action (STN No. BL 103172/5003). Accessed September 10, 2018. https://www.accessdata.fda.gov/drugsatfda_docs/appletter/2001/altegen090401L.htm	baseline	pubmed22n1039
32618955	fda	www	/regulatory-information/search-fda-guidance-documents/label-and-investigational-use-marketed-drugs-biologics-and-medical-devices	https://www.fda.gov/regulatory-information/search-fda-guidance-documents/label-and-investigational-use-marketed-drugs-biologics-and-medical-devices	US Food and Drug Administration. Off-Label and investigational use of marketed drugs, biologics, and medical devices–information sheet. Published September 12, 2018. Accessed October 10, 2018. https://www.fda.gov/regulatory-information/search-fda-guidance-documents/label-and-investigational-use-marketed-drugs-biologics-and-medical-devices	baseline	pubmed22n1039
32618956	cms	www	/medicare/quality-initiatives-patient-assessment-instruments/hospitalqualityinits/hospital-value-based-purchasing-	https://www.cms.gov/Medicare/Quality-Initiatives-Patient-Assessment-Instruments/HospitalQualityInits/Hospital-Value-Based-Purchasing-	Centers for Medicare and Medicaid Service (CMS) Hospital Value-Based Purchasing Website. Accessed April 11, 2020. https://www.cms.gov/Medicare/Quality-Initiatives-Patient-Assessment-Instruments/HospitalQualityInits/Hospital-Value-Based-Purchasing-	baseline	pubmed22n1039
32618967	cdc	www	/coronavirus/2019-ncov/hcp/infection-control-recommendations.html	https://www.cdc.gov/coronavirus/2019-ncov/hcp/infection-control-recommendations.html	Centers for Disease Control and Prevention. Interim infection prevention and control recommendations for patients with suspected or confirmed coronavirus disease 2019 (COVID-19) in healthcare settings. https://www.cdc.gov/coronavirus/2019-ncov/hcp/infection-control-recommendations.html. Updated April 13, 2020. Accessed April 17, 2020.	baseline	pubmed22n1039
32618968	cdc	emergency	/han/2020/han00428.asp	https://emergency.cdc.gov/han/2020/HAN00428.asp	Update and interim guidance on outbreak of coronavirus disease 2019 (COVID-19) [website]. Centers for Disease Control and Prevention. 2020 [updated 02/25/2020; cited 2020 05/25/2020]. Available from: https://emergency.cdc.gov/han/2020/HAN00428.asp.	baseline	pubmed22n1039
32619018	cancer	seer	/data/access.html	https://seer.cancer.gov/data/access.html	Surveillance, Epidemiology, and End Results Program. SEER*Stat Database: Incidence-SEER Research Data, 9 Registries, Nov 2018 Sub (1975-2016)-Linked to County Attributes-Time Dependent (1990-2016) Income/Rurality, 1969-2016 Counties, National Cancer Institute, Division of Cancer Control and Population Sciences, Surveillance Research Program, Released April 2019, Based on the November 2018 Submission Accessed April 28, 2020. https://seer.cancer.gov/data/access.html.	baseline	pubmed22n1039
32619018	cancer	seer	/seerstat/	https://seer.cancer.gov/seerstat/	Surveillance, Epidemiology, and End Results Program. SEER*Stat Software. Version 8.3.6. https://seer.cancer.gov/seerstat/. Accessed April 28, 2020.	baseline	pubmed22n1039
32619078	nist	physics	/asd	https://physics.nist.gov/asd	Kramida A, Ralchenko Yu, Reader J. NIST ASD Team NIST Atomic Spectra Database (ver. 5.5.2), [Online], https://physics.nist.gov/asd [accessed February 22, 2018].	baseline	pubmed22n1039
32619192	cdc	www	/coronavirus/2019-ncov/lab/resources/antibody-tests-guidelines.html	https://www.cdc.gov/coronavirus/2019-ncov/lab/resources/antibody-tests-guidelines.html	Centers for Disease Control and Prevention. Interim guidelines for COVID-19 antibody testing. https://www.cdc.gov/coronavirus/2019-ncov/lab/resources/antibody-tests-guidelines.html [Accessed 3 Jun 2020].	baseline	pubmed22n1039
32619309	cms	www	/research-statistics-data-and-systems/monitoring-programs/medicare-ffs-compliance-programs/recovery-audit-program/approved-rac-topics-items/0108-facility-vs-non-facility-reimbursement	https://www.cms.gov/Research-Statistics-Data-and-Systems/Monitoring-Programs/Medicare-FFS-Compliance-Programs/Recovery-Audit-Program/Approved-RAC-Topics-Items/0108-Facility-vs-Non-Facility-Reimbursement	0108-Facility versus non-facility reimbursement: Incorrect coding. Centers for Medicare & Medicaid Services. Available at: https://www.cms.gov/Research-Statistics-Data-and-Systems/Monitoring-Programs/Medicare-FFS-Compliance-Programs/Recovery-Audit-Program/Approved-RAC-Topics-Items/0108-Facility-vs-Non-Facility-Reimbursement. Accessed December 13, 2019.	baseline	pubmed22n1039
32619309	cms	www	/medicare/medicare-fee-for-service-payment/pfslookup	https://www.cms.gov/Medicare/Medicare-Fee-for-Service-Payment/PFSlookup	Physician fee schedule look up tool. Centers for Medicare & Medicaid Services. Available at: https://www.cms.gov/Medicare/Medicare-Fee-for-Service-Payment/PFSlookup. Accessed December 22, 2019.	baseline	pubmed22n1039
32619309	bls	data	/cgi-bin/cpicalc.pl	https://data.bls.gov/cgi-bin/cpicalc.pl	CPI inflation calculator. US Bureau of Labor Statistics. Available at: https://data.bls.gov/cgi-bin/cpicalc.pl. Accessed January 11, 2020.	baseline	pubmed22n1039
32619309	cms	www	/research-statistics-data-and-systems/statistics-trends-and-reports/physician-supplier-procedure-summary/index	https://www.cms.gov/Research-Statistics-Data-and-Systems/Statistics-Trends-and-Reports/Physician-Supplier-Procedure-Summary/index	Physician-supplier procedure summary. Centers for Medicare & Medicaid Services. Available at: https://www.cms.gov/Research-Statistics-Data-and-Systems/Statistics-Trends-and-Reports/Physician-Supplier-Procedure-Summary/index. Accessed August 29, 2019.	baseline	pubmed22n1039
32619309	cbo	www	/sites/default/files/recurringdata/51302-2010-08-medicare.pdf	https://www.cbo.gov/sites/default/files/recurringdata/51302-2010-08-medicare.pdf	CBO's August 2010 baseline: Medicare. Congressional Budget Office. Available at: https://www.cbo.gov/sites/default/files/recurringdata/51302-2010-08-medicare.pdf. Published August 25, 2010. Accessed December 3, 2019.	baseline	pubmed22n1039
32619309	govinfo	www	/content/pkg/plaw-105publ33/pdf/plaw-105publ33.pdf	https://www.govinfo.gov/content/pkg/PLAW-105publ33/pdf/PLAW-105publ33.pdf	Balanced budget act of 1997. Pub L No. 105-33, 111 Stat 251. United States Government Publishing Office. Available at: https://www.govinfo.gov/content/pkg/PLAW-105publ33/pdf/PLAW-105publ33.pdf	baseline	pubmed22n1039
32619332	census	www	/content/dam/census/library/publications/2014/demo/p25-1140.pdf	http://www.census.gov/content/dam/Census/library/publications/2014/demo/p25-1140.pdf	Ortman, J. M., Velkoff, V. A., & Hogan, H. (2014). An aging nation: The older population in the United States, current population reports. Washington, DC: U.S. Census Bureau. Retrieved from http://www.census.gov/content/dam/Census/library/publications/2014/demo/p25-1140.pdf	updatefiles	pubmed22n1180
32620033	cdc	www	/coronavirus/2019-ncov/prevent-getting-sick/diy-cloth-face-coverings.html	https://www.cdc.gov/coronavirus/2019-ncov/prevent-getting-sick/diy-cloth-face-coverings.html	Center for Disease Control. (2020b). Use of Cloth Face Coverings to Help Slow the Spread of COVID-19. Centers for Disease Control and Prevention 13 April. Retrieved from https://www.cdc.gov/coronavirus/2019-ncov/prevent-getting-sick/diy-cloth-face-coverings.html; accessed 17 April 2020)	baseline	pubmed22n1039
32620033	cdc	www	/coronavirus/2019-ncov/prevent-getting-sick/prevention.html	https://www.cdc.gov/coronavirus/2019-ncov/prevent-getting-sick/prevention.html?CDC_AA_refVal=https%3A%2F%2Fwww.cdc.gov%2Fcoronavirus%2F2019-ncov%2Fprepare%2Fprevention.html	Center for Disease Control. (2020). How to protect yourself. Retrieved from https://www.cdc.gov/coronavirus/2019-ncov/prevent-getting-sick/prevention.html?CDC_AA_refVal=https%3A%2F%2Fwww.cdc.gov%2Fcoronavirus%2F2019-ncov%2Fprepare%2Fprevention.html; accessed 17 April 2020	baseline	pubmed22n1039
32620753	cancer	pdc	/pdc/browse/filters/disease_type	https://pdc.cancer.gov/pdc/browse/filters/disease_type	The U.S. National Cancer Institute’s Clinical Proteomic Tumor Analysis Consortium (CPTAC) 3 project. A glioblastoma (GBM) discovery cohort of 99 tumor samples and 10 GTEx normal samples analyzed by global proteomic and phosphoproteomic mass spectrometry. https://pdc.cancer.gov/pdc/browse/filters/disease_type :Glioblastoma (2020).	baseline	pubmed22n1039
32620772	noaa	www.nhc	/news/updatedcostliest.pdf	https://www.nhc.noaa.gov/news/UpdatedCostliest.pdf	Costliest U.S. tropical cyclones tables updated. United States National Hurricane Center. https://www.nhc.noaa.gov/news/UpdatedCostliest.pdf (2018).	baseline	pubmed22n1039
32620772	noaa	www.nhc	/data/tcr/al012001_allison.pdf	https://www.nhc.noaa.gov/data/tcr/AL012001_Allison.pdf	Stewart, S.R. Tropical cyclone report: tropical storm Allison. National Hurricane Center https://www.nhc.noaa.gov/data/tcr/AL012001_Allison.pdf (2001).	baseline	pubmed22n1039
32620772	noaa	www.nhc	/data/tcr/al092008_ike.pdf	https://www.nhc.noaa.gov/data/tcr/AL092008_Ike.pdf	Berg, R. Tropical cyclone report: hurricane Ike. National Hurricane Center https://www.nhc.noaa.gov/data/tcr/AL092008_Ike.pdf (2009).	baseline	pubmed22n1039
32620772	ntis	noaa	/view.php	http://noaa.ntis.gov/view.php?pid=NOAA:ocm25563454	Marks, D.G. The beta and advection model for hurricane track forecasting, NOAA NWS NMC Technical Memorandum http://noaa.ntis.gov/view.php?pid=NOAA:ocm25563454 (1992).	baseline	pubmed22n1039
32620799	cancer	seer	/archive/csr/1975_2014/	https://seer.cancer.gov/archive/csr/1975_2014/	Howlader, N. Cancer statistics review, 1975–2014—SEER Statistics. SEER (1975). Available at, https://seer.cancer.gov/archive/csr/1975_2014/ (Accessed: 17th March 2019).	baseline	pubmed22n1039
32620820	eia	www	/environment/emissions/co2_vol_mass.php	https://www.eia.gov/environment/emissions/co2_vol_mass.php	U.S. Energy Information Administration (EIA). Carbon dioxide emissions coefficients. https://www.eia.gov/environment/emissions/co2_vol_mass.php (2016).	baseline	pubmed22n1039
32620820	eia	www	/todayinenergy/detail.php	https://www.eia.gov/todayinenergy/detail.php?id=42435	U.S. Energy Information Administration (EIA). U.S. average retail gasoline prices in 2019 were slightly lower than in 2018. https://www.eia.gov/todayinenergy/detail.php?id=42435 (2020).	baseline	pubmed22n1039
32620820	usgs	pubs	/periodicals/mcs2020/mcs2020.pdf	https://pubs.usgs.gov/periodicals/mcs2020/mcs2020.pdf	U.S. Geological Survey (USGS). Mineral Commodity Summaries 2020. https://pubs.usgs.gov/periodicals/mcs2020/mcs2020.pdf (2020).	baseline	pubmed22n1039
32620820	census	www	/prod/cen2010/cph-2-1.pdf	https://www.census.gov/prod/cen2010/cph-2-1.pdf	United States Census Bureau. United States summary: 2010. https://www.census.gov/prod/cen2010/cph-2-1.pdf (2012).	baseline	pubmed22n1039
32620820	eia	www	/electricity/	https://www.eia.gov/electricity/	Stevens, L., Anderson, B., Cowan, C., Colton, K. & Johnson, D. The footprint of energy: land use of U.S. electricity production. https://www.eia.gov/electricity/ (2017).	baseline	pubmed22n1039
32620820	usda	www.ers	/topics/farm-economy/land-use-land-value-tenure/farmland-value/	https://www.ers.usda.gov/topics/farm-economy/land-use-land-value-tenure/farmland-value/	Bigelow, D. USDA ERS—Farmland Value. https://www.ers.usda.gov/topics/farm-economy/land-use-land-value-tenure/farmland-value/ (2018).	baseline	pubmed22n1039
32620820	energy	www	/eere/solar/articles/2020-utility-scale-solar-goal-achieved	https://www.energy.gov/eere/solar/articles/2020-utility-scale-solar-goal-achieved	DOE. 2020 utility-scale solar goal achieved|Department of Energy. https://www.energy.gov/eere/solar/articles/2020-utility-scale-solar-goal-achieved (2017).	baseline	pubmed22n1039
32620820	noaa	www.esrl	/gmd/ccgg/trends/monthly.html	https://www.esrl.noaa.gov/gmd/ccgg/trends/monthly.html	NOAA. ESRL Global Monitoring Division—Global Greenhouse Gas Reference Network. https://www.esrl.noaa.gov/gmd/ccgg/trends/monthly.html (2020).	baseline	pubmed22n1039
32620838	nasa	earthobservatory	/images/146235/australian-smoke-plume-sets-records	https://earthobservatory.nasa.gov/images/146235/australian-smoke-plume-sets-records	NASA Earth Observatory. Australian Smoke Plume Sets Records. NASA Goddard Space Flight Center; 2020 3 February. https://earthobservatory.nasa.gov/images/146235/australian-smoke-plume-sets-records . Cited 10 Feb 2020.	baseline	pubmed22n1039
32620841	nrel	www	/pv/cell-efficiency.html	https://www.nrel.gov/pv/cell-efficiency.html	NREL. Best Research-Cell Efficiency Chart. https://www.nrel.gov/pv/cell-efficiency.html (2019).	baseline	pubmed22n1039
32620918	cancer	seer	/csr/1975_2014	https://seer.cancer.gov/csr/1975_2014	Howlader NNA, Krapcho M, Miller D, Bishop K, Kosary CL, Yu M, et al. SEER Cancer Statistics Review, 1975–2014. https://seer.cancer.gov/csr/1975_2014 . 2017.	baseline	pubmed22n1039
32621054	nih	consensus	/1991/1991gisurgeryobesity084html.htm	https://consensus.nih.gov/1991/1991gisurgeryobesity084html.htm	Gastrointestinal Surgery for Severe Obesity. NIH Consens Statement 1991 Mar 25-27;9(1):1–20. Available at https://consensus.nih.gov/1991/1991gisurgeryobesity084html.htm .	baseline	pubmed22n1039
32621063	fda	www		http://www.fda.gov	U.S. Food & Drug Administration. http://www.fda.gov . Accessed March 19, 2020	baseline	pubmed22n1039
32621151	cdc	www	/coronavirus/2019-ncov/need-extra-precautions/what-you-can-do.html	https://www.cdc.gov/coronavirus/2019-ncov/need-extra-precautions/what-you-can-do.html	CDC (2020) Coronavirus Disease 2019 (COVID-19). https://www.cdc.gov/coronavirus/2019-ncov/need-extra-precautions/what-you-can-do.html . Accessed 13 Apr 2020	baseline	pubmed22n1039
32621208	nih	evs.nci	/ftp1/ctcae/ctcae_4.03/ctcae_4.03_2010-06-14_quickreference_5x7.pdf	https://evs.nci.nih.gov/ftp1/CTCAE/CTCAE_4.03/CTCAE_4.03_2010-06-14_QuickReference_5x7.pdf	NCI, NIH D. Common terminology criteria for adverse events v4.0. NIH Publ [Internet]. 2009;0–71. https://evs.nci.nih.gov/ftp1/CTCAE/CTCAE_4.03/CTCAE_4.03_2010-06-14_QuickReference_5x7.pdf .	baseline	pubmed22n1039
32621238	fda	www	/media/136151/download	https://www.fda.gov/media/136151/download	SUMMARY COVID-19 RT-PCR TEST – FDA. https://www.fda.gov/media/136151/download . Accessed 4.15.2020	baseline	pubmed22n1039
32621238	cdc	www	/coronavirus/2019-ncov/hcp/clinical-guidance-management-patients.html	https://www.cdc.gov/coronavirus/2019-ncov/hcp/clinical-guidance-management-patients.html	Centers for Disease Control and Prevention. Interim Clinical Guidance for Management of Patients with Confirmed Coronavirus Disease (COVID-19). https://www.cdc.gov/coronavirus/2019-ncov/hcp/clinical-guidance-management-patients.html . Accessed on 4.16.2020	baseline	pubmed22n1039
32621245	cdc	www	/tobacco/data_statistics/fact_sheets/adult_data/cig_smoking/index.htm	https://www.cdc.gov/tobacco/data_statistics/fact_sheets/adult_data/cig_smoking/index.htm	Health CO on S (2018) Smoking and tobacco use; fact sheet; adult cigarette smoking in the United States. https://www.cdc.gov/tobacco/data_statistics/fact_sheets/adult_data/cig_smoking/index.htm . Accessed 3 Dec 2018	updatefiles	pubmed22n1205
32621262	cancer	ctep		https://ctep.cancer.gov	National Cancer Institute (NCI), National Cancer Health (NIH), Common Toxicity Criteria (CTCAE) (2017) Version 5.0. https://ctep.cancer.gov . Accessed 25 Jan 2019	baseline	pubmed22n1039
32621293	hrsa	mchb	/chusa14/dl/chusa14.pdf	https://mchb.hrsa.gov/chusa14/dl/chusa14.pdf	Maternal and Child Health Bureau. (2014). Child Health USA 2014. Maryland: United States Department of Health and Human Services. Retrieved from https://mchb.hrsa.gov/chusa14/dl/chusa14.pdf	baseline	pubmed22n1039
32621352	cms	www	/newsroom/press-releases/cms-releases-recommendations-adult-elective-surgeries-non-essential-medical-surgical-and-dental	https://www.cms.gov/newsroom/press-releases/cms-releases-recommendations-adult-elective-surgeries-non-essential-medical-surgical-and-dental	Centers for Medicare and Medicaid Services. https://www.cms.gov/newsroom/press-releases/cms-releases-recommendations-adult-elective-surgeries-non-essential-medical-surgical-and-dental. Last Modified March 18, 2020; Accessed April 17, 2020.	baseline	pubmed22n1039
32621368	samhsa	www	www.samhsa.gov	www.samhsa.gov	Ahrnsbrak R., Bose J., Hedden S. L., Lipari R. N., Park-Lee E. Key Substance Use and Mental Health Indicators in the United States: Results from the 2016 National Survey on Drug Use and Health. Substance Abuse and Mental Health Services Administration. 2019; 1-2. Available at: www.samhsa.gov (accessed 9 September 2019).	baseline	pubmed22n1040
32621371	cdc	www	/coronavirus/2019-ncov/daily-life-coping/managing-stress-anxiety.html	https://www.cdc.gov/coronavirus/2019-ncov/daily-life-coping/managing-stress-anxiety.html	Centers for Disease Control and Prevention (2020, April 30). Coping with stress. Retrieved from https://www.cdc.gov/coronavirus/2019-ncov/daily-life-coping/managing-stress-anxiety.html	baseline	pubmed22n1040
32621374	cdc	www	/nchs/data/nhamcs/web_tables/2017_ed_web_tables-508.pdf	https://www.cdc.gov/nchs/data/nhamcs/web_tables/2017_ed_web_tables-508.pdf	National Hospital Ambulatory Medical Care Survey. 2017 Emergency Department Summary Tables. 2017. Available at: https://www.cdc.gov/nchs/data/nhamcs/web_tables/2017_ed_web_tables-508.pdf.	baseline	pubmed22n1040
32621402	cdc	www	/breastfeeding/pdf/2018breastfeedingreportcard.pdf	https://www.cdc.gov/breastfeeding/pdf/2018breastfeedingreportcard.pdf	CDC. Breastfeeding report card, 2018. 2018. https://www.cdc.gov/breastfeeding/pdf/2018breastfeedingreportcard.pdf.	baseline	pubmed22n1040
32621461	usaid	www	/global-health/health-areas/family-planning	https://www.usaid.gov/global-health/health-areas/family-planning	51. USAID. Family planning and reproductive health. 2020 [cited 2020 May 2]. Available from: https://www.usaid.gov/global-health/health-areas/family-planning	baseline	pubmed22n1040
32621461	usaid	www	/mozambique/fact-sheets/central-contraceptives-procurement-ccp	https://www.usaid.gov/mozambique/fact-sheets/central-contraceptives-procurement-ccp	52. USAID. Central contraceptives procurement (CCP). 2020 [cited 2020 May 2]. Available from: https://www.usaid.gov/mozambique/fact-sheets/central-contraceptives-procurement-ccp	baseline	pubmed22n1040
32621523	fda	www	/media/137564/download,	https://www.fda.gov/media/137564/download,	https://www.fda.gov/media/137564/download, Accessed May 2, 2020.	baseline	pubmed22n1040
32621536	fda	www	www.fda.gov/media/120060/download	www.fda.gov/media/120060/download	U.S. Food and Drug Administration. Framework for FDA's Real World Evidence Program. <www.fda.gov/media/120060/download>. Accessed November 15, 2019.	baseline	pubmed22n1040
32621540	fda	www	/drugs/biosimilars/biosimilar-and-interchangeable-products	https://www.fda.gov/drugs/biosimilars/biosimilar-and-interchangeable-products	United States Food and Drug Administration. Biosimilar and Interchangeable Products [Internet]. Silver Springs, MD: United States Food and Drug Administration <https://www.fda.gov/drugs/biosimilars/biosimilar-and-interchangeable-products> (2020). Accessed May 27, 2020.	baseline	pubmed22n1040
32621540	fda	www	/media/89589/download	https://www.fda.gov/media/89589/download	United States Food and Drug Administration Center for Drug Evaluation and Research. Purple Book: Lists of Licensed Biological Products with Reference Product Exclusivity and Biosimilarity or Interchangeability Evaluations to Date [Internet]. Silver Springs, MD: United States Food and Drug Administration Center for Drug Evaluation and Research <https://www.fda.gov/media/89589/download> (2020). Accessed May 27, 2020.	baseline	pubmed22n1040
32621540	house	uscode	/statutes/pl/98/417.pdf	https://uscode.house.gov/statutes/pl/98/417.pdf	Pub. L. No. 98-417, 98 Stat. 1585 <https://uscode.house.gov/statutes/pl/98/417.pdf> (1984).	baseline	pubmed22n1040
32621540	fda	www	/downloads/drugs/developmentapprovalprocess/smallbusinessassistance/ucm447307.pdf	https://www.fda.gov/downloads/drugs/developmentapprovalprocess/smallbusinessassistance/ucm447307.pdf	United States Food and Drug Administration. FDA/CDER SVIA Chronicals: Patents and Exclusivity 2015 [Internet]. Silver Springs (MD): United States <https://www.fda.gov/downloads/drugs/developmentapprovalprocess/smallbusinessassistance/ucm447307.pdf> (2015). Accessed May 27, 2020.	baseline	pubmed22n1040
32621540	congress	www	/111/plaws/publ148/plaw-111publ148.pdf	https://www.congress.gov/111/plaws/publ148/PLAW-111publ148.pdf	Patient Protection and Affordable Care Act. Pub. L. No. 111-148, Title VII, Subtitle A, 124 Stat. 119, 804-821 <https://www.congress.gov/111/plaws/publ148/PLAW-111publ148.pdf> (2010).	baseline	pubmed22n1040
32621545	fda	www	/media/72714/download	https://www.fda.gov/media/72714/download	Food and Drug Administration. Guidance for industry: recommendations for collecting red blood cells by automated apheresis methods. Food and Drug Administration; 2001. [cited 2019 Mar 31]. Available from: https://www.fda.gov/media/72714/download.	baseline	pubmed22n1040
32621545	ed	nces	/pubsearch/pubinfo.asp	https://nces.ed.gov/pubsearch/pubinfo.asp?pubid=2019179	U.S Department of Education. Data point. Adult literacy in the United States. NCES 2019-179. 2019 [cited 2019 Nov 29]. Available from: https://nces.ed.gov/pubsearch/pubinfo.asp?pubid=2019179.	baseline	pubmed22n1040
32621545	ed	nces	/surveys/piaac/current_results.asp	https://nces.ed.gov/surveys/piaac/current_results.asp	U.S. Department of Education. Institute of Education Sciences, National Center for Education Statistics. Highlights of the 2017 U.S. PIAAC Results Web Report (NCES 2020-777). 2019 [cited 2019 Dec 19]. Available from: https://nces.ed.gov/surveys/piaac/current_results.asp.	baseline	pubmed22n1040
32621551	fda	www	/regulatory-information/search-fda-guidance-documents/clinical-trial-endpoints-approval-cancer-drugs-and-biologics	https://www.fda.gov/regulatory-information/search-fda-guidance-documents/clinical-trial-endpoints-approval-cancer-drugs-and-biologics	FDA. Clinical Trial Endpoints for the Approval of Cancer Drugs and Biologics. Guidance for Industry. https://www.fda.gov/regulatory-information/search-fda-guidance-documents/clinical-trial-endpoints-approval-cancer-drugs-and-biologics. Published 2018. Accessed April 1, 2020.	updatefiles	pubmed22n1224
32621551	cancer	ctep	/protocoldevelopment/electronic_applications/ctc.htm	https://ctep.cancer.gov/protocolDevelopment/electronic_applications/ctc.htm	National Cancer Institute. Common Terminology Criteria for Adverse Events (CTCAE). https://ctep.cancer.gov/protocolDevelopment/electronic_applications/ctc.htm. Accessed March 31, 2020.	updatefiles	pubmed22n1224
32621551	fda	www	/regulatory-information/search-fda-guidance-documents/exposure-response-relationships-study-design-data-analysis-and-regulatory-applications	https://www.fda.gov/regulatory-information/search-fda-guidance-documents/exposure-response-relationships-study-design-data-analysis-and-regulatory-applications	FDA. Guidance for industry: exposure-response relationships - study design, data analysis and regulatory applications. FDA Guid. 2003;48:1-25. https://www.fda.gov/regulatory-information/search-fda-guidance-documents/exposure-response-relationships-study-design-data-analysis-and-regulatory-applications	updatefiles	pubmed22n1224
32621616	cdc	www	/flu/pdf/professionals/flu-specimen-collection-poster.pdf	https://www.cdc.gov/flu/pdf/professionals/flu-specimen-collection-poster.pdf	Centers for Disease Control and Prevention. Influenza specimen collection reference guide. https://www.cdc.gov/flu/pdf/professionals/flu-specimen-collection-poster.pdf. Accessed at 16 June 2020.	baseline	pubmed22n1040
32621623	usda	apps.fas	/newgainapi/api/report/downloadreportbyfilename	https://apps.fas.usda.gov/newgainapi/api/report/downloadreportbyfilename?filename=Grain%20and%20Feed%20Annual_Kuala%20Lumpur_Malaysia_3-27-2017.pdf	Wahab AG. 2017. Grain and feed annual. Foreign Agricultural Service, US Department of Agriculture, Malaysia. [cited 2019 January 15]. Available from: https://apps.fas.usda.gov/newgainapi/api/report/downloadreportbyfilename?filename=Grain%20and%20Feed%20Annual_Kuala%20Lumpur_Malaysia_3-27-2017.pdf	baseline	pubmed22n1040
32621623	epa	www3	/pesticides/chem_search/reg_actions/reregistration/ired_pc-059101_28-sep-01.pdf	https://www3.epa.gov/pesticides/chem_search/reg_actions/reregistration/ired_PC-059101_28-Sep-01.pdf	US Environmental Protection Agency. 2006. The 2006 memorandum on finalization of interim reregistration eligibility decisions (IREDs) and interim tolerance reassessment and risk management decisions (TREDs) for the organophosphate pesticides, and completion of the tolerance reassessment and reregistration eligibility process for the organophosphate pesticides. Washington, DC. [cited 2019 January 28]. Available from: https://www3.epa.gov/pesticides/chem_search/reg_actions/reregistration/ired_PC-059101_28-Sep-01.pdf	baseline	pubmed22n1040
32621623	usda	apps.fas	/newgainapi/api/report/downloadreportbyfilename	https://apps.fas.usda.gov/newgainapi/api/report/downloadreportbyfilename?filename=China%20Releases%20New%20Maximum%20Residue%20Limits%20for%20Pesticides%20in%20Food_Beijing_China%20-%20Peoples%20Republic%20of_4-28-2017.pdf	Foreign Agricultural Service, US Department of Agriculture. 2017. National food safety standard: Maximum residue limits for pesticides in food. Beijing, China. [cited 2019 January 30]. Available from: https://apps.fas.usda.gov/newgainapi/api/report/downloadreportbyfilename?filename=China%20Releases%20New%20Maximum%20Residue%20Limits%20for%20Pesticides%20in%20Food_Beijing_China%20-%20Peoples%20Republic%20of_4-28-2017.pdf	baseline	pubmed22n1040
32621651	census	www	/about/policies/privacy/statistical_safeguards.html	https://www.census.gov/about/policies/privacy/statistical_safeguards.html	Census. (2020). Data Protection and Privacy Program. Retrieved from https://www.census.gov/about/policies/privacy/statistical_safeguards.html.	updatefiles	pubmed22n1121
32621651	nih	grants	/grants/policy/data_sharing/data_sharing_guidance.htm	https://grants.nih.gov/grants/policy/data_sharing/data_sharing_guidance.htm	NIH. (2003, March 5). NIH Data Sharing Policy and Implementation Guidance. Grants & Funding. Retrieved from https://grants.nih.gov/grants/policy/data_sharing/data_sharing_guidance.htm.	updatefiles	pubmed22n1121
32621660	hrsa	optn.transplant	/news/kidney-accelerated-placement-project-for-national-offers-begins-july-18	https://optn.transplant.hrsa.gov/news/kidney-accelerated-placement-project-for-national-offers-begins-july-18	United Network for Organ Sharing. Kidney Accelerated Placement project for national offers begins July 18. https://optn.transplant.hrsa.gov/news/kidney-accelerated-placement-project-for-national-offers-begins-july-18. Accessed April 27, 2020.	baseline	pubmed22n1040
32621754	fda	www	/regulatory-information/search-fda-guidance-documents/fda-guidance-conduct-clinical-trials-medical-products-during-covid-19-public-health-emergency	https://www.fda.gov/regulatory-information/search-fda-guidance-documents/fda-guidance-conduct-clinical-trials-medical-products-during-covid-19-public-health-emergency	United States Food and Drug Administration.FDA Guidance on Conduct of Clinical Trials of Medical Products during COVID-19 Public Health Emergency. Guidance for Industry, Investigators, and Institutional Review Boards. Available from: https://www.fda.gov/regulatory-information/search-fda-guidance-documents/fda-guidance-conduct-clinical-trials-medical-products-during-covid-19-public-health-emergency.	baseline	pubmed22n1040
32621755	cdc	www	/coronavirus/2019-ncov/php/risk-assessment.html	https://www.cdc.gov/coronavirus/2019-ncov/php/risk-assessment.html	Centers for Disease Control and Prevention (2020, April 4). Coronavirus disease 2019. Retrieved May 20, 2020, from Centers of Disease Control and Prevention https://www.cdc.gov/coronavirus/2019-ncov/php/risk-assessment.html	baseline	pubmed22n1040
32621761	cdc	www	/coronavirus/2019-ncov/cases-updates/cases-in-us.html	https://www.cdc.gov/coronavirus/2019-ncov/cases-updates/cases-in-us.html	Center for Disease Control (2020). Coronavirus Disease 2019 (Covid-19). Retrieved June 2, 2020, from https://www.cdc.gov/coronavirus/2019-ncov/cases-updates/cases-in-us.html.	baseline	pubmed22n1040
32623499	fda	www	/drugs/drug-safety-and-availability/fda-drug-safety-communication-fda-review-results-new-warnings-about-using-general-anesthetics-and	https://www.fda.gov/drugs/drug-safety-and-availability/fda-drug-safety-communication-fda-review-results-new-warnings-about-using-general-anesthetics-and	Administration UFaD (2016) FDA Drug Safety Communication: FDA review results in new warnings about using general anesthetics and sedation drugs in young children and pregnant women. https://www.fda.gov/drugs/drug-safety-and-availability/fda-drug-safety-communication-fda-review-results-new-warnings-about-using-general-anesthetics-and . Accessed 3 Aug 2018	baseline	pubmed22n1040
32623509	drugabuse	www	/publications/research-reports/cocaine/what-scope-cocaine-use-in-united-states	https://www.drugabuse.gov/publications/research-reports/cocaine/what-scope-cocaine-use-in-united-states	https://www.drugabuse.gov/publications/research-reports/cocaine/what-scope-cocaine-use-in-united-states . Accessed 9 May 2020	baseline	pubmed22n1040
32623520	cancer	www	/about-cancer/understanding/statistics	https://www.cancer.gov/about-cancer/understanding/statistics	National Institute of Health (2018) Cancer statistics. U.S. Department of Health and Human Services. https://www.cancer.gov/about-cancer/understanding/statistics . Accessed 14 Jan 2020	baseline	pubmed22n1040
32623520	va	www.visn20.med	/visn20/annualreports/2013visn20annualreport.pdf	https://www.visn20.med.va.gov/VISN20/AnnualReports/2013VISN20AnnualReport.pdf	VA NW Health Network (2013) 2013 VISN 20 Annual Report. https://www.visn20.med.va.gov/VISN20/AnnualReports/2013VISN20AnnualReport.pdf . Accessed 3 June 2020	baseline	pubmed22n1040
32623520	va	www.patientcare	/chaplain/history_of_va_chaplaincy.asp	https://www.patientcare.va.gov/chaplain/History_of_VA_Chaplaincy.asp	U.S. Department of Veterans Affairs (2020) History of VA chaplaincy. https://www.patientcare.va.gov/chaplain/History_of_VA_Chaplaincy.asp	baseline	pubmed22n1040
32623580	nih	www.aidsinfo	/contentfiles/adultandadolescentgl.pdf	http://www.aidsinfo.nih.gov/ContentFiles/AdultandAdolescentGL.pdf	Panel on Antiretroviral Guidelines for Adults and Adolescents. Guidelines for the Use of Antiretroviral Agents in Adults and Adolescents with HIV. Department of Health and Human Services. Available at http://www.aidsinfo.nih.gov/ContentFiles/AdultandAdolescentGL.pdf . Accessed 15 May 2020 [Table 6a, Table 21d].	baseline	pubmed22n1040
32623612	census	www	/quickfacts/fact/table/us/age295218	https://www.census.gov/quickfacts/fact/table/US/AGE295218	Anon. Population Estimates, Persons under 18 years, percent. United States Census Bur 2018. https://www.census.gov/quickfacts/fact/table/US/AGE295218 . Accessed Jan 9 2019	baseline	pubmed22n1040
32623612	bls	www	/cpi/home.htm	https://www.bls.gov/cpi/home.htm	Anon. Consumer price index: medical component. Bur Labor Stat 2019. https://www.bls.gov/cpi/home.htm . Accessed Jan 6 2019	baseline	pubmed22n1040
32623612	cdc	www	/nchs/products/databriefs/db328.htm	https://www.cdc.gov/nchs/products/databriefs/db328.htm	Anon. Mortality in the United States, 2017: NCHS Data Brief No. 328. Centers Dis Control Prev 2018. https://www.cdc.gov/nchs/products/databriefs/db328.htm	baseline	pubmed22n1040
32623657	cdc	www	/flu/pdf/professionals/hhspandemicinfluenzaplan.pdf	https://www.cdc.gov/flu/pdf/professionals/hhspandemicinfluenzaplan.pdf	US Department of Health and Human Services. HHS Pandemic Influenza Plan. Washington, DC: US Department of Health and Human Services, 2005. https://www.cdc.gov/flu/pdf/professionals/hhspandemicinfluenzaplan.pdf . Accessed 5 June 2020.	baseline	pubmed22n1040
32623660	fda	www.accessdata	/drugsatfda_docs/label/2019/211527s000lbl.pdf	https://www.accessdata.fda.gov/drugsatfda_docs/label/2019/211527s000lbl.pdf	US Food and Drug Administration. Summary of product characteristics. https://www.accessdata.fda.gov/drugsatfda_docs/label/2019/211527s000lbl.pdf . Accessed 31 May 2020.	baseline	pubmed22n1040
32623661	census		census.gov	census.gov	Households by Total Money Income, Race, and Hispanic Origin of Householder: 1967 to 2018. Available at census.gov (Census Bureau).	baseline	pubmed22n1040
32623687	cdc	www	/obesity/data/adult.html	https://www.cdc.gov/obesity/data/adult.html	Prevention, C.f.D.C.a. Available from: https://www.cdc.gov/obesity/data/adult.html . April 2020	baseline	pubmed22n1040
32623743	nist	www	/pml/stopping-power-range-tables-electrons-protons-and-helium-ions	https://www.nist.gov/pml/stopping-power-range-tables-electrons-protons-and-helium-ions	Berger MJ, Coursey JS, Zucker MA, Chang J. ESTAR, PSTAR, and ASTAR: computer programs for calculating stopping-power and range tables for electrons, protons, and helium ions (version 1.2.3). Gaithersburg, MD: NIST; 2005. Technical Report NISTIR 4999. https://www.nist.gov/pml/stopping-power-range-tables-electrons-protons-and-helium-ions. Accessed October 9th, 2018.	baseline	pubmed22n1040
32623789	health		health.gov	Health.gov	2015-2020 Dietary Guidelines - Health.gov. (n.d.). Retrieved from https://health.gov/dietaryguidelines/2015/guidelines/	baseline	pubmed22n1040
32623789	census	www	/library/stories/2019/08/your-health-care-in-womens-hands.html	https://www.census.gov/library/stories/2019/08/your-health-care-in-womens-hands.html	Bureau, U. C. (2019). Your Health Care Is in Women's Hands. The United States Census Bureau. Retrieved from https://www.census.gov/library/stories/2019/08/your-health-care-in-womens-hands.html	baseline	pubmed22n1040
32623789	nih	www.niddk	/health-information/diabetes/overview/risk-factors-type-2-diabetes	https://www.niddk.nih.gov/health-information/diabetes/overview/risk-factors-type-2-diabetes	Risk Factors for Type 2 Diabetes | NIDDK. (n.d.). Retrieved from https://www.niddk.nih.gov/health-information/diabetes/overview/risk-factors-type-2-diabetes	baseline	pubmed22n1040
32623807	cdc	www	/coronavirus/2019-ncov/daily-life-coping/talking-with-children.html	https://www.cdc.gov/coronavirus/2019-ncov/daily-life-coping/talking-with-children.html	Centers for Disease Control and Prevention. Talking with children about Coronavirus Disease 1029. Messages for Parents, School Staff, and Others Working with Children. Atlanta, GA: CDC; 2019. Available from: https://www.cdc.gov/coronavirus/2019-ncov/daily-life-coping/talking-with-children.html [accessed 15 May 2020].	baseline	pubmed22n1040
32623829	cancer	seer	/statfacts/html/stomach.html	http://seer.cancer.gov/statfacts/html/stomach.html	SEER Cancer Stat Facts: Stomach cancer [homepage on the Internet]: National Cancer Institute. (Accessed 28 Febuary 2020). Available from: http://seer.cancer.gov/statfacts/html/stomach.html	baseline	pubmed22n1040
32623838	cancer	seer	/seertools/seerrx/	https://seer.cancer.gov/seertools/seerrx/	Surveillance, Epidemiology, and End Results Program (SEER). SEER*Rx Interactive Antineoplastic Drugs Database. Bethesda, MD: National Cancer Institute; 2020. https://seer.cancer.gov/seertools/seerrx/. Accessed June 21, 2020.	baseline	pubmed22n1040
32623838	fda	www.accessdata	/drugsatfda_docs/appletter/2011/125377s000ltr.pdf	https://www.accessdata.fda.gov/drugsatfda_docs/appletter/2011/125377s000ltr.pdf	U.S. Food and Drug Administration (FDA). FDA BLA Market Approval of Yervoy (Ipilimumab). March 25, 2011. Silver Spring, MD: U.S. FDA; 2011. https://www.accessdata.fda.gov/drugsatfda_docs/appletter/2011/125377s000ltr.pdf. Accessed June 21, 2020.	baseline	pubmed22n1040
32627088	usda	data.nal	/dataset/composition-foods-raw-processed-prepared-usda-national-nutrient-database-standard-reference-release-28-0	https://data.nal.usda.gov/dataset/composition-foods-raw-processed-prepared-usda-national-nutrient-database-standard-reference-release-28-0	US Department of Agriculture. USDA National Nutrient Database for Standard Reference, Release 28. 2015. https://data.nal.usda.gov/dataset/composition-foods-raw-processed-prepared-usda-national-nutrient-database-standard-reference-release-28-0 . Accessed 12 Dec 2018.	updatefiles	pubmed22n1218
32627095	cdc	www	/nchs/data/hus/hus17.pdf	https://www.cdc.gov/nchs/data/hus/hus17.pdf	National Center for Health Statistics. Health, United States, 2017, with Special Feature on Mortality. Hyattsville, MD; 2017. https://www.cdc.gov/nchs/data/hus/hus17.pdf .	updatefiles	pubmed22n1256
32627095	samhsa	www	/data/sites/default/files/nsduh-ffr1-2016/nsduh-ffr1-2016.htm	https://www.samhsa.gov/data/sites/default/files/NSDUH-FFR1-2016/NSDUH-FFR1-2016.htm	Substance Abuse and Mental Health Services, Administration. Key Substance Use and Mental Health Indicators in the United States: Results from the 2016 National Survey on Drug Use and Health. Rockville, MD; 2017. https://www.samhsa.gov/data/sites/default/files/NSDUH-FFR1-2016/NSDUH-FFR1-2016.htm .	updatefiles	pubmed22n1256
32627095	cdc	www	/nchs/data/nhsr/nhsr108.pdf	https://www.cdc.gov/nchs/data/nhsr/nhsr108.pdf	Hedegaard H, Schoenbaum M, Claassen C, et al. Issues in Developing a Surveillance Case Definition for Nonfatal Suicide Attempt and Intentional Self-Harm Using International Classification of Diseases, Tenth Revision, Clinical Modification (ICD–10–CM) Coded Data. Vol 108. Hyattsville, MD: National Center for Health Statistics; 2018. https://www.cdc.gov/nchs/data/nhsr/nhsr108.pdf .	updatefiles	pubmed22n1256
32627095	cdc	www	/injury/images/lc-charts/leading_causes_of_death_age_group_2016_1056w814h.gif	https://www.cdc.gov/injury/images/lc-charts/leading_causes_of_death_age_group_2016_1056w814h.gif	National Center for Injury Prevention and Control. 10 Leading causes of death by age group, United States - 2016. https://www.cdc.gov/injury/images/lc-charts/leading_causes_of_death_age_group_2016_1056w814h.gif . Published 2016. Accessed May 25, 2018.	updatefiles	pubmed22n1256
32627095	ny	www.omh	/omhweb/licensing/definitions.htm	https://www.omh.ny.gov/omhweb/licensing/definitions.htm	New York State Office of Mental Health. Licensed program type definitions. https://www.omh.ny.gov/omhweb/licensing/definitions.htm . Published 2019. Accessed April 5, 2019.	updatefiles	pubmed22n1256
32627095	ny	health.data	/health/medicaid-program-enrollment-by-month-beginning-200/m4hz-kzn3/data	https://health.data.ny.gov/Health/Medicaid-Program-Enrollment-by-Month-Beginning-200/m4hz-kzn3/data	New York State Department of Health. Medicaid program enrollment by month: beginning 2009. https://health.data.ny.gov/Health/Medicaid-Program-Enrollment-by-Month-Beginning-200/m4hz-kzn3/data . Published 2019. Accessed March 6, 2019.	updatefiles	pubmed22n1256
32627095	ny	nyshc.health	/web/nyapd/suicides-in-new-york	https://nyshc.health.ny.gov/web/nyapd/suicides-in-new-york	New York State Department of Health, Bureau of Health Care Analytics, Vital Statistics Program, et al. Suicide and self-harm: emergency department visits due to self-harm, 2016. https://nyshc.health.ny.gov/web/nyapd/suicides-in-new-york . Published 2019. Accessed March 6, 2019.	updatefiles	pubmed22n1256
32627095	ny	www.health	/health_care/managed_care/reports/enrollment/monthly/	https://www.health.ny.gov/health_care/managed_care/reports/enrollment/monthly/	New York State Department of Health. Medicaid managed care enrollment reports. https://www.health.ny.gov/health_care/managed_care/reports/enrollment/monthly/ . Published 2018. Accessed November 9, 2018.	updatefiles	pubmed22n1256
32627148	nih	www.nia	/sites/default/files/2017-06/global_health_aging.pdf	https://www.nia.nih.gov/sites/default/files/2017-06/global_health_aging.pdf	National Institute of Aging: Global aging. https://www.nia.nih.gov/sites/default/files/2017-06/global_health_aging.pdf . Accessed 2 Aug 2019.	baseline	pubmed22n1040
32627169	noaa	www.esrl	/psd	https://www.esrl.noaa.gov/psd	North American Regional Reanalysis. Wind speed data. Available at: https://www.esrl.noaa.gov/psd [Accessed 8 January 2018].	baseline	pubmed22n1040
32627169	epa	www	/cmaq	https://www.epa.gov/cmaq	Community Multiscale Air Quality Modeling System. PM2.5data. Available at: https://www.epa.gov/cmaq [Accessed 3 January 2018].	baseline	pubmed22n1040
32627191	healthcare		healthcare.gov	HealthCare.gov	HealthCare.gov. Affordable Care Act (ACA). Published June 21, 2013. Accessed January 23, 2020. https://www.healthcare.gov/glossary/affordable-care-act/	baseline	pubmed22n1040
32627191	healthcare	www	/glossary/cost-sharing/	https://www.healthcare.gov/glossary/cost-sharing/	HealthCare.gov. Cost sharing. Published June 21, 2013. Accessed January 24, 2020. https://www.healthcare.gov/glossary/cost-sharing/	baseline	pubmed22n1040
32627239	healthypeople	www	/2020/topics-objectives/topic/family-planning	https://www.healthypeople.gov/2020/topics-objectives/topic/family-planning	U.S. Department of Health and Human Services (HHS). (2019). Family planning. Retrieved from https://www.healthypeople.gov/2020/topics-objectives/topic/family-planning	baseline	pubmed22n1040
32627239	cdc	www	/nchs/data/nhsr/nhsr105.pdf	https://www.cdc.gov/nchs/data/nhsr/nhsr105.pdf	Copen, C. E. (2017). Condom use during sexual intercourse among women and men aged 15-44 in the United States: 2011-2015 National Survey of Family Growth. National Health Statistics Reports, 105, 1-17. Retrieved from https://www.cdc.gov/nchs/data/nhsr/nhsr105.pdf	baseline	pubmed22n1040
32627246	ny	opwdd	/system/files/documents/2020/02/ddp2_user_guide.pdf	https://opwdd.ny.gov/system/files/documents/2020/02/ddp2_user_guide.pdf	New York State Office for People with Disabilities (2012) Developmental Disabilities Profile (DDP-2) Users' Guide. Available at: https://opwdd.ny.gov/system/files/documents/2020/02/ddp2_user_guide.pdf	baseline	pubmed22n1040
32627279	bls	www	/iif/oshwc/osnr0026.pdf	http://www.bls.gov/iif/oshwc/osnr0026.pdf	U.S. Department of Labor, Bureau of Labor Statistics. (2006). Survey of workplace violence prevention, 2005. Retrieved from http://www.bls.gov/iif/oshwc/osnr0026.pdf	baseline	pubmed22n1040
32627297	fda	www.accessdata	/drugsatfda_docs/label/2016/208673s000lbl.pdf	https://www.accessdata.fda.gov/drugsatfda_docs/label/2016/208673s000lbl.pdf	Soliqua 100/33 (insulin glargine and lixisenatide injection) prescribing information. Sanofi-Aventis US LLC. 2019. https://www.accessdata.fda.gov/drugsatfda_docs/label/2016/208673s000lbl.pdf. Accessed April 2020.	baseline	pubmed22n1040
32627325	hrsa	optn.transplant	/media/1200/optn_policies.pdf	https://optn.transplant.hrsa.gov/media/1200/optn_policies.pdf	OPTN: Organ Procurement and Transplantation Network Policies, Policy 15: Identification of Transmissible Diseases. https://optn.transplant.hrsa.gov/media/1200/optn_policies.pdf. Accessed August 12, 2019	baseline	pubmed22n1040
32627325	hrsa	optn.transplant	/data/	https://optn.transplant.hrsa.gov/data/	Data: Organ Procurement and Transplantation Network. https://optn.transplant.hrsa.gov/data/. Accessed October 22, 2019	baseline	pubmed22n1040
32627335	nih	www.nia	/research/labs/leps/short-physical-performance-battery-sppb	https://www.nia.nih.gov/research/labs/leps/short-physical-performance-battery-sppb	National Institute of Aging. (2019). Short physical performance battery. Retrieved from https://www.nia.nih.gov/research/labs/leps/short-physical-performance-battery-sppb	baseline	pubmed22n1040
32627336	fda	www	/media/98813/download	http://www.fda.gov/media/98813/download	http://www.fda.gov/media/98813/download (last time accessed: Apr 10, 2020).	baseline	pubmed22n1040
32627349	fda	www	/downloads/drugs/drugsafety/postmarketdrugsafetyinformationforpatientsandproviders/ucm142821.avi,	https://www.fda.gov/downloads/Drugs/DrugSafety/PostmarketDrugSafetyInformationforPatientsandProviders/UCM142821.avi,	United States Food and Drug Administration, Product Description Regranex, https://www.fda.gov/downloads/Drugs/DrugSafety/PostmarketDrugSafetyInformationforPatientsandProviders/UCM142821.avi, (accessed: May 2008).	baseline	pubmed22n1040
32627352	fda	www	/media/77497/download	https://www.fda.gov/media/77497/download	US Food and Drug Administration. Guidance for industry: considerations for allogeneic pancreatic islet cell products (article online). 2009; Available from https://www.fda.gov/media/77497/download. Accessed 20 October 2015	updatefiles	pubmed22n1280
32627394	nih	www.niehs	/health/materials/bisphenol_a_bpa_508.pdf	https://www.niehs.nih.gov/health/materials/bisphenol_a_bpa_508.pdf	https://www.niehs.nih.gov/health/materials/bisphenol_a_bpa_508.pdf (last time accessed: April 11, 2020).	baseline	pubmed22n1040
32627853	cancer	seer	/statfacts/html/livibd.html	https://seer.cancer.gov/statfacts/html/livibd.html	National Cancer Institute. Cancer stat facts: liver and intrahepatic bile duct cancer 2020. Available from: https://seer.cancer.gov/statfacts/html/livibd.html	baseline	pubmed22n1040
32627858	nrel	www	/pv/cell-efficiency.html	https://www.nrel.gov/pv/cell-efficiency.html	NREL, National Renewable Energy Laboratory Best Research-Cell Effciency Chart, https://www.nrel.gov/pv/cell-efficiency.html (accessed: May 2020).	baseline	pubmed22n1040
32628003	nih	covid19treatmentguidelines	/	https://covid19treatmentguidelines.nih.gov/	COVID-19 Treatment Guidelines Panel. Coronavirus disease 2019 (COVID-19) treatment guidelines. National Institutes of Health. https://covid19treatmentguidelines.nih.gov/. Accessed May 18 2020.	baseline	pubmed22n1040
32628003	cdc	www	/coronavirus/2019-ncov/cases-updates/cases-in-us.html	https://www.cdc.gov/coronavirus/2019-ncov/cases-updates/cases-in-us.html	Cases in the US. 8 May 2020. https://www.cdc.gov/coronavirus/2019-ncov/cases-updates/cases-in-us.html. Accessed May 8 2020.	baseline	pubmed22n1040
32628285	nist	www	/system/files/documents/2016/10/26/swgfast_standard-terminology_4.0_121124.pdf	https://www.nist.gov/system/files/documents/2016/10/26/swgfast_standard-terminology_4.0_121124.pdf	WGFAST. Standard terminology of friction ridge examination (latent/tenprint). 2013. https://www.nist.gov/system/files/documents/2016/10/26/swgfast_standard-terminology_4.0_121124.pdf (accessed June 4, 2020).	baseline	pubmed22n1040
32628302	usda	www.fsis	/wps/wcm/connect/8e9f2715-058c-4977-aa6c-fba9b8bb2ad4/clg-mrm3.01.pdf	https://www.fsis.usda.gov/wps/wcm/connect/8e9f2715-058c-4977-aa6c-fba9b8bb2ad4/CLG-MRM3.01.pdf?	United States Department of Agriculture, Food Safety and Inspection Service, Office of Public Health Science. Screening and Confirmation of Animal Drug Residues by UHPLC-MS-MS. https://www.fsis.usda.gov/wps/wcm/connect/8e9f2715-058c-4977-aa6c-fba9b8bb2ad4/CLG-MRM3.01.pdf? MOD=AJPERES. Accessed July 02, 2020.	baseline	pubmed22n1040
32628303	nih	dailymed.nlm	/dailymed/druginfo.cfm	https://dailymed.nlm.nih.gov/dailymed/drugInfo.cfm?setid=af318d5d-cc39-4a63-a590-b87c50f2694f	DailyMed. GRISEOFULVIN. suspension [Internet]. [cited 2020 Jan 6]. Available from: https://dailymed.nlm.nih.gov/dailymed/drugInfo.cfm?setid=af318d5d-cc39-4a63-a590-b87c50f2694f. Accessed January 6, 2020.	baseline	pubmed22n1040
32628325	epa	water	water.epa.gov/scitech/wastetech/biosolids/503pe_index.cfm	water.epa.gov/scitech/wastetech/biosolids/503pe_index.cfm	Walker, J., Knight, L., & Stein, L. (1994). A Plain English Guide to the EPA Part 503 Biosolids Rule, (September), 183. Retrieved from water.epa.gov/scitech/wastetech/biosolids/503pe_index.cfm	baseline	pubmed22n1040
32628329	epa	www	/laws-regulations/summary-comprehensive-environmental-response-compensation-and-liability-act	https://www.epa.gov/laws-regulations/summary-comprehensive-environmental-response-compensation-and-liability-act	United States Environmental Protection Agency. Laws and Regulations. Summary of the Comprehensive Environmental Response, Compensation, and Liability Act (Superfund) [Internet]. Washington (DC): U S EPA; 2019 [cited 2019 Dec 17]. Available from: https://www.epa.gov/laws-regulations/summary-comprehensive-environmental-response-compensation-and-liability-act	baseline	pubmed22n1040
32628406	gao	www	/products/gao-08-147	https://www.gao.gov/products/gao-08-147	Reprocessed single-use medical devices: FDA oversight has increased, and available information does not indicate that use presents and elevated health risk. Government Accountability Office (GAO). March 3, 2008. Available at: https://www.gao.gov/products/gao-08-147 Accessed February 17, 2020.	baseline	pubmed22n1040
32628416	fda	www	/medical-devices/personal-protective-equipment-infection-control/n95-respirators-and-surgical-masks-face-masks	https://www.fda.gov/medical-devices/personal-protective-equipment-infection-control/n95-respirators-and-surgical-masks-face-masks	FDA. N95 Respirators and Surgical Masks (Face Masks). Food and Drug Administration; 2020. https://www.fda.gov/medical-devices/personal-protective-equipment-infection-control/n95-respirators-and-surgical-masks-face-masks. [Accessed 1 April 2020]	baseline	pubmed22n1040
32628416	fda	www	/medical-devices/emergency-situations-medical-devices/faqs-diagnostic-testing-sars-cov-2	https://www.fda.gov/medical-devices/emergency-situations-medical-devices/faqs-diagnostic-testing-sars-cov-2	US Food and Drug Administration. FAQs on Diagnostic Testing for SARS-CoV-2 [Internet]. US Food and Drug Administration; 2020 https://www.fda.gov/medical-devices/emergency-situations-medical-devices/faqs-diagnostic-testing-sars-cov-2. [Accessed 4 April 2020]	baseline	pubmed22n1040
32628416	cdc		cdc.gov/quarantine/historyquarantine.html	cdc.gov/quarantine/historyquarantine.html	Centers for Disease Control and Prevention. History of quarantine. CDC; 2012. cdc.gov/quarantine/historyquarantine.html. [Accessed 27 March 2020]	baseline	pubmed22n1040
32628416	cms	www	/files/document/31820-cms-adult-elective-surgery-and-procedures-recommendations.pdf	https://www.cms.gov/files/document/31820-cms-adult-elective-surgery-and-procedures-recommendations.pdf	Centers for Medicare and Medicaid Services. CMS Adult Elective Surgery and Procedures Recommendations. CMS; 2020. https://www.cms.gov/files/document/31820-cms-adult-elective-surgery-and-procedures-recommendations.pdf. [Accessed 28 March 2020]	baseline	pubmed22n1040
32628638	cdc	www	/coronavirus/2019-ncov/need-extra-precautions/pregnancy-breastfeeding.html	https://www.cdc.gov/coronavirus/2019-ncov/need-extra-precautions/pregnancy-breastfeeding.html	https://www.cdc.gov/coronavirus/2019-ncov/need-extra-precautions/pregnancy-breastfeeding.html.	baseline	pubmed22n1040
32628806	usdoj	www.deadiversion	/21cfr/21usc/813.htm	https://www.deadiversion.usdoj.gov/21cfr/21usc/813.htm	Diversion Control Division. Control and enforcement. Available from https://www.deadiversion.usdoj.gov/21cfr/21usc/813.htm	baseline	pubmed22n1040
32629528	fda	www	/drugs/drugsafety/postmarketdrugsafetyinformationforpatientsandproviders/ucm161874.htm	https://www.fda.gov/Drugs/DrugSafety/PostmarketDrugSafetyInformationforPatientsandProviders/ucm161874.htm	Food and Drug Administration, U. S. (2015). Testosterone information. postmarket drug safety information for patients and providers. Maryland, USA: Food and Drug Administration, U. S. Retrieved from https://www.fda.gov/Drugs/DrugSafety/PostmarketDrugSafetyInformationforPatientsandProviders/ucm161874.htm	baseline	pubmed22n1040
32629530	lanl	lagrit		http://lagrit.lanl.gov	Los Alamos National Laboratory. 2013. LaGriT: Los Alamos grid toolbox. http://lagrit.lanl.gov. (accessed March 29, 2017).	baseline	pubmed22n1040
32629531	fda	www	/media/134922/download	https://www.fda.gov/media/134922/download	https://www.fda.gov/media/134922/download. Accessed June 24, 2020.	baseline	pubmed22n1040
32629637	fda	www	/medicaldevices/digitalhealth/mobilemedicalapplications/default.htm	https://www.fda.gov/MedicalDevices/DigitalHealth/MobileMedicalApplications/default.htm#a	FDA. Mobile Medical Applications; 2016. Available at: https://www.fda.gov/MedicalDevices/DigitalHealth/MobileMedicalApplications/default.htm#a. (Last accessed November 25, 2018).	baseline	pubmed22n1040
32629722	cdc	www	/brfss/brfssprevalence/	https://www.cdc.gov/brfss/brfssprevalence/	Centers for Disease Control and Prevention NCfCDPaHP, Division of Population Health BRFSS Prevalence & Trends Data [online]. 2015; https://www.cdc.gov/brfss/brfssprevalence/. Accessed Oct 22, 2019.	baseline	pubmed22n1040
32629722	cms	www	/medicare-coverage-database/details/nca-decision-memo.aspx	https://www.cms.gov/medicare-coverage-database/details/nca-decision-memo.aspx?&NcaName=Intensive%20Behavioral%20Therapy%20for%20Obesity&bc=ACAAAAAAIAAA&NCAId=253	CMS.gov. Decision Memo for Intensive Behavioral Therapy for Obesity (CAG00423N). https://www.cms.gov/medicare-coverage-database/details/nca-decision-memo.aspx?&NcaName=Intensive%20Behavioral%20Therapy%20for%20Obesity&bc=ACAAAAAAIAAA&NCAId=253. Accessed January 14, 2020.	baseline	pubmed22n1040
32629722	census	www	/programs-surveys/geography/guidance/geo-areas/zctas.html	https://www.census.gov/programs-surveys/geography/guidance/geo-areas/zctas.html	Bureau USC. ZIP Code Tabulation Areas. https://www.census.gov/programs-surveys/geography/guidance/geo-areas/zctas.html. Accessed July 12, 2019.	baseline	pubmed22n1040
32629722	hhs	www	/answers/medicare-and-medicaid/what-is-the-difference-between-medicare-medicaid/index.html	https://www.hhs.gov/answers/medicare-and-medicaid/what-is-the-difference-between-medicare-medicaid/index.html	HHS.gov. What is the difference between Medicare and Medicaid? 2015; https://www.hhs.gov/answers/medicare-and-medicaid/what-is-the-difference-between-medicare-medicaid/index.html. Accessed July 9, 2019.	baseline	pubmed22n1040
32629722	medicaid	www	/medicaid/quality-of-care/improvement-initiatives/reducing-obesity/index.html	https://www.medicaid.gov/medicaid/quality-of-care/improvement-initiatives/reducing-obesity/index.html	Services CfMaM. Reducing Obesity. https://www.medicaid.gov/medicaid/quality-of-care/improvement-initiatives/reducing-obesity/index.html. Accessed Dec 31, 2019.	baseline	pubmed22n1040
32629748	fda	www	/medicaldevices/breast-implants/risks-and-complications-breast-implants	https://www.fda.gov/medicaldevices/breast-implants/risks-and-complications-breast-implants	Labeling for approved breast implants. U.S. Food and Drug Administration – 23 October 2019. Available at: https://www.fda.gov/medicaldevices/breast-implants/risks-and-complications-breast-implants	baseline	pubmed22n1040
32632072	nih	nccih	/health/integrative-health	https://nccih.nih.gov/health/integrative-health	National Center for Complementary and Integrative Health (NIH). Complementary, alternative, or integrative health: What's in a name? [Internet]. Bethesda: NIH; c2018 [cited 2018 Mar 22]. Available from: https://nccih.nih.gov/health/integrative-health.	baseline	pubmed22n1040
32632076	epa	www	/airnow/aqi_brochure_02_14.pdf	http://www.epa.gov/airnow/aqi_brochure_02_14.pdf	United States Environmental Protection Agency (EPA). Air quality index: A guide to air quality and your health [Internet]. Washington, D.C.: EPA; c2014 [cited 2019 Jul 9]. Available from: http://www.epa.gov/airnow/aqi_brochure_02_14.pdf.	baseline	pubmed22n1040
32632078	cdc	www	/physicalactivity/basics/pregnancy/index.htm	https://www.cdc.gov/physicalactivity/basics/pregnancy/index.htm	Centers for Disease Control and Prevention. Healthy pregnant or postpartum women [Internet]. Atlanta: CDC; c2011 [cited 2016 Sep 13]. https://www.cdc.gov/physicalactivity/basics/pregnancy/index.htm.	baseline	pubmed22n1040
32632188	cdc	www.atsdr	/phs.asp	https://www.atsdr.cdc.gov/phs.asp?id=336&tid-59	Toxic Substances Portal—Atrazine. https://www.atsdr.cdc.gov/phs.asp?id=336&tid-59 (2015).	baseline	pubmed22n1040
32632188	cdc	www.atsdr	/phs.asp	https://www.atsdr.cdc.gov/phs.asp?id=336&tid-59	Toxic Substances Portal—Atrazine. https://www.atsdr.cdc.gov/phs.asp?id=336&tid-59 (2003).	baseline	pubmed22n1040
32632188	usgs	www	/centers/cba	https://www.usgs.gov/centers/cba	USGS Climate/Precipitation Data. https://www.usgs.gov/centers/cba .	baseline	pubmed22n1040
32632194	va	www.ptsd		http://www.ptsd.va.gov	Weathers, F. W., et al. The PTSD checklist for DSM-5 (PCL-5). Department of Verterans Affairs http://www.ptsd.va.gov (2013).	baseline	pubmed22n1040
32632199	nist	srdata	/cccbdb/	https://srdata.nist.gov/cccbdb/	NIST Computational Chemistry Comparison and Benchmark Database. https://srdata.nist.gov/cccbdb/	baseline	pubmed22n1040
32632200	nrel	rredc	/solar/spectra/am1.5/	https://rredc.nrel.gov/solar/spectra/am1.5/	Available e.g. at https://rredc.nrel.gov/solar/spectra/am1.5/ . https://hyperphysics.phy-astr.gsu.edu/hbase/vision/efficacy.html .	baseline	pubmed22n1040
32632214	cancer	www	/research/key-initiatives/moonshot-cancer-initiative/	https://www.cancer.gov/research/key-initiatives/moonshot-cancer-initiative/	National Cancer Institute. Cancer Moonshot, https://www.cancer.gov/research/key-initiatives/moonshot-cancer-initiative/	baseline	pubmed22n1040
32632221	usda	www.nass	/publications/todays_reports/reports/ncit0619.pdf	https://www.nass.usda.gov/Publications/Todays_Reports/reports/ncit0619.pdf	Noncitrus Fruits and Nuts 2018 Summary (June 2019) USDA, National Agricultural Statistics Service, https://www.nass.usda.gov/Publications/Todays_Reports/reports/ncit0619.pdf (2018).	baseline	pubmed22n1040
32632221	usda	www.nass	/quick_stats/ag_overview/stateoverview.php	https://www.nass.usda.gov/Quick_Stats/Ag_Overview/stateOverview.php?state=NEW%20YORK	USDA/NASS 2018 State Agriculture Overview for New York, https://www.nass.usda.gov/Quick_Stats/Ag_Overview/stateOverview.php?state=NEW%20YORK (2018).	baseline	pubmed22n1040
32632305	cms	www	/medicare/medicare-fee-for-service-part-b-drugs/mcrpartbdrugavgsalesprice/2018aspfiles	https://www.cms.gov/Medicare/Medicare-Fee-for-Service-Part-B-Drugs/McrPartBDrugAvgSalesPrice/2018ASPFiles	Centers for Medicare & Medicaid Services. 2018 ASP drug pricing files. CMS.gov https://www.cms.gov/Medicare/Medicare-Fee-for-Service-Part-B-Drugs/McrPartBDrugAvgSalesPrice/2018ASPFiles (2020).	updatefiles	pubmed22n1158
32632534	nasa	climate	/413ppmquotes	https://climate.nasa.gov/413ppmquotes	NASA (2020) Global Climate Change: Vital Signs of the Planet. https://climate.nasa.gov/413ppmquotes . Accessed 4 May 2020	updatefiles	pubmed22n1151
32632559	cdc	www	www.cdc.gov/nchs/index.htm	www.cdc.gov/nchs/index.htm	National Center for Health Statistics. 2016. “Age-Adjusted Percent Distribution (with Standard Errors) of Alcohol Drinking Status among Adults aged 18 and over by Selected Characteristics: United States, 2016.” Hyattsville, MD. Accessed May 17, 2018. https:// www.cdc.gov/nchs/index.htm .	baseline	pubmed22n1040
32632582	fda	www	/media/98708/download	https://www.fda.gov/media/98708/download	Federal Drug Administration. FDA briefing document. Bezlotoxumab injection. Meeting of the Antimicrobial Drugs Advisory Committee (AMDAC); 2016. Available from: https://www.fda.gov/media/98708/download . Accessed 9 May 2020.	baseline	pubmed22n1040
32632598	va	www.ptsd		https://www.ptsd.va.gov	Weathers FW, Blake DD, Schnurr PP, Kaloupek DG, Marx BP, Keane TM (2013) The life events checklist for DSM-5 (LEC-5). Instrument available from the National Center for PTSD at https://www.ptsd.va.gov . Accessed 3 Jan 2020	baseline	pubmed22n1040
32632720	cdc	www	/nchs/data/databriefs/db305.pdf	https://www.cdc.gov/nchs/data/databriefs/db305.pdf	Drake P, Driscoll AK, MathewsTJ. Cigarette smoking during pregnancy: United States 2016. NCHS Data Brief: 305 February 2018. 2018. https://www.cdc.gov/nchs/data/databriefs/db305.pdf. Accessed 25 July 2018	baseline	pubmed22n1040
32632753	fda	www	/regulatory-information/search-fda-guidance-documents/submitting-documents-using-real-world-data-and-real-world-evidence-fda-drugs-and-biologics-guidance	https://www.fda.gov/regulatory-information/search-fda-guidance-documents/submitting-documents-using-real-world-data-and-real-world-evidence-fda-drugs-and-biologics-guidance	https://www.fda.gov/regulatory-information/search-fda-guidance-documents/submitting-documents-using-real-world-data-and-real-world-evidence-fda-drugs-and-biologics-guidance	baseline	pubmed22n1040
32632753	fda	www	/drugs/development-resources/table-surrogate-endpoints-were-basis-drug-approval-or-licensure	https://www.fda.gov/drugs/development-resources/table-surrogate-endpoints-were-basis-drug-approval-or-licensure	Table of Surrogate Endpoints that were the Basis of Drug Approval or Licensure. https://www.fda.gov/drugs/development-resources/table-surrogate-endpoints-were-basis-drug-approval-or-licensure	baseline	pubmed22n1040
32632753	fda	www	/drugs/development-resources/surrogate-endpoint-resources-drug-and-biologic-development	https://www.fda.gov/drugs/development-resources/surrogate-endpoint-resources-drug-and-biologic-development	FDA Website. https://www.fda.gov/drugs/development-resources/surrogate-endpoint-resources-drug-and-biologic-development	baseline	pubmed22n1040
32632753	fda	www	/news-events/press-announcements/fda-approves-first-treatment-form-batten-disease	https://www.fda.gov/news-events/press-announcements/fda-approves-first-treatment-form-batten-disease	US Food and Drug Administration. FDA approves first treatment for a form of Batten disease. https://www.fda.gov/news-events/press-announcements/fda-approves-first-treatment-form-batten-disease Accessed July 10, 2019.	baseline	pubmed22n1040
32632825	cdc	www	www.cdc.gov/women/lcod/2017/all-races-origins/index.htm	www.cdc.gov/women/lcod/2017/all-races-origins/index.htm	[“Leading Causes of Death-All Races and Origins-Females - United States, 2017.” Centers for Disease Control and Prevention, Centers for Disease Control and Prevention, 20 Nov. 2019, www.cdc.gov/women/lcod/2017/all-races-origins/index.htm ].	baseline	pubmed22n1040
32632825	cdc	www	www.cdc.gov/heartdisease/facts.htm	www.cdc.gov/heartdisease/facts.htm	“Heart Disease Facts.” Centers for Disease Control and Prevention, Centers for Disease Control and Prevention, 2 Dec. 2019, www.cdc.gov/heartdisease/facts.htm .	baseline	pubmed22n1040
32632825	cdc	www	www.cdc.gov/healthequity/lcod/men/2017/all-races-origins/index.htm	www.cdc.gov/healthequity/lcod/men/2017/all-races-origins/index.htm	“Leading Causes of Death-All Races and Origins-Males - United States, 2017.” Centers for Disease Control and Prevention, Centers for Disease Control and Prevention, 20 Nov. 2019, www.cdc.gov/healthequity/lcod/men/2017/all-races-origins/index.htm .	baseline	pubmed22n1040
32632825	cdc	www	www.cdc.gov/coronavirus/2019-ncov/cases-updates/cases-in-us.html	www.cdc.gov/coronavirus/2019-ncov/cases-updates/cases-in-us.html	“Cases in U.S.” Centers for Disease Control and Prevention, Centers for Disease Control and Prevention, 3 Apr. 2020, www.cdc.gov/coronavirus/2019-ncov/cases-updates/cases-in-us.html .	baseline	pubmed22n1040
32632828	samhsa	www	/data/report/2018-nsduh-annual-national-report	https://www.samhsa.gov/data/report/2018-nsduh-annual-national-report	U.S. Department of Health and Human Services, Substance Abuse and Mental Health Services Administration C for BHS and Q (2018) 2018 NSDUH Annual National Report. https://www.samhsa.gov/data/report/2018-nsduh-annual-national-report	baseline	pubmed22n1040
32632890	cms	www	/medicare/medicare-fee-for-service	https://www.cms.gov/Medicare/Medicare-Fee-for-Service	Center for Medicare and Medicaid Services. Medicare Fee Schedule. https://www.cms.gov/Medicare/Medicare-Fee-for-Service Payment/FeeScheduleGenInfo/index.html. Accessed 4 Aug 2017	baseline	pubmed22n1040
32632903	fda	www.accessdata	/	https://www.accessdata.fda.gov/	Drugs@FDA: FDA approved drug products. Pasireotide. https://www.accessdata.fda.gov/ Accessed May 1, 2018	baseline	pubmed22n1040
32632921	cancer	www.seer	www.seer.cancer.gov	www.seer.cancer.gov	Surveillance, Epidemiology, and End Results (SEER) Program (www.seer.cancer.gov) SEER*Stat Database: Incidence - SEER 18 Regs Research Data + Hurricane Katrina Impacted Louisiana Cases, Nov 2017 Sub (1973-2015 varying) - Linked To County Attributes - Total U.S., 1969-2016 Counties, National Cancer Institute, DCCPS, Surveillance Research Program, released April 2018, based on the November 2017 submission.	baseline	pubmed22n1040
32632921	cancer	www.seer	www.seer.cancer.gov/seerstat	www.seer.cancer.gov/seerstat	Surveillance Research Program, National Cancer Institute SEER*Stat software (www.seer.cancer.gov/seerstat) version 8.3.5.	baseline	pubmed22n1040
32632929	fda	www	/media/91861/download	https://www.fda.gov/media/91861/download	U.S. Food and Drug Administration. FDA warns of serious slowing of the heart rate when antiarrhythmic drug amiodarone is used with hepatitis C treatments containing sofosbuvir (Harvoni) or Sovaldi in combination with another Direct Acting Antiviral drug. FDA Drug Safety Communications. March 24, 2015. https://www.fda.gov/media/91861/download. Accessed September 16, 2019.	baseline	pubmed22n1040
32632938	ftc	www	/sites/default/files/attachments/merger-review/100819hmg.pdf	https://www.ftc.gov/sites/default/files/attachments/merger-review/100819hmg.pdf	U.S. Department of Justice and the Federal Trade Commission (2010). Horizontal merger guidelines. https://www.ftc.gov/sites/default/files/attachments/merger-review/100819hmg.pdf	baseline	pubmed22n1040
32632938	hrsa	datawarehouse	/data/datadownload/pcsa2010download.aspx	https://datawarehouse.hrsa.gov/data/dataDownload/pcsa2010download.aspx	US Department of Health and Human Services (2013). Health resources and services administration, data warehouse primary care service area data download - 2010 (census tract basis). https://datawarehouse.hrsa.gov/data/dataDownload/pcsa2010download.aspx	baseline	pubmed22n1040
32632958	epa	nepis	/exe/zypurl.cgi	https://nepis.epa.gov/Exe/ZyPURL.cgi?Dockey=600006T3.txt	USEPA. (2006). Ultraviolet disinfection guidance manual for the final long term 2 enhanced surface water treatment rule. Appendix C, 2.4, Equation C.1. Retrieved from https://nepis.epa.gov/Exe/ZyPURL.cgi?Dockey=600006T3.txt	baseline	pubmed22n1040
32632969	usgs	landsat	/sites/default/files/documents/	https://landsat.usgs.gov/sites/default/files/documents/	USGS (2017). Landsat surface reflectance-derived spectral indices. Version 3.6. Retrieved from https://landsat.usgs.gov/sites/default/files/documents/	baseline	pubmed22n1040
32632991	ed	nces	/programs/digest/d17/tables/dt17_326.10.asp	https://nces.ed.gov/programs/digest/d17/tables/dt17_326.10.asp?current=yes	National Center for Education Statistics. (2017). Digest of education statistics. Retrieved from https://nces.ed.gov/programs/digest/d17/tables/dt17_326.10.asp?current=yes	baseline	pubmed22n1040
32632991	uscis	www	/humanitarian/refugees-asylum/asylum	https://www.uscis.gov/humanitarian/refugees-asylum/asylum	U.S. Customs and Immigration Services. (2019). Asylum. Retrieved from https://www.uscis.gov/humanitarian/refugees-asylum/asylum	baseline	pubmed22n1040
32632997	cdc	www	/coronavirus/2019-ncov/about/related-stigma.html	https://www.cdc.gov/coronavirus/2019-ncov/about/related-stigma.html	Centers for Disease Control and Prevention. (2020). Coronavirus disease 2019 (COVID-19): reducing stigma. https://www.cdc.gov/coronavirus/2019-ncov/about/related-stigma.html	baseline	pubmed22n1040
32633002	usda	www.nrcs	/wps/portal/nrcs/detail/soils/survey/	https://www.nrcs.usda.gov/wps/portal/nrcs/detail/soils/survey/?cid=nrcs142p2_054167	USDA Natural Resources Conservation Service (2020) Soil texture calculator. https://www.nrcs.usda.gov/wps/portal/nrcs/detail/soils/survey/?cid=nrcs142p2_054167	baseline	pubmed22n1040
32633002	epa	www	/sites/production/files/2019-03/documents/ambient-wqc-bacteria-1986.pdf	https://www.epa.gov/sites/production/files/2019-03/documents/ambient-wqc-bacteria-1986.pdf	US EPA (1986) EPA’s Ambient Water Quality Criteria for Bacteria - 1986. Washington, DC: U.S. Environmental Protection Agency. EPA440/5-84-002. https://www.epa.gov/sites/production/files/2019-03/documents/ambient-wqc-bacteria-1986.pdf	baseline	pubmed22n1040
32633002	cdc	www	/ecoli/outbreaks.html	https://www.cdc.gov/ecoli/outbreaks.html	Centers for Disease and Control Prevention (CDC). (2019) Reports of selected E. coli outbreak investigations. https://www.cdc.gov/ecoli/outbreaks.html.	baseline	pubmed22n1040
32633014	samhsa	www	/sites/default/files/ccp.pdf	https://www.samhsa.gov/sites/default/files/ccp.pdf	SAMHSA (Substance Abuse and Mental Health Services Administration) (2009) Crisis Counseling Assistance and Training Program (CCP). https://www.samhsa.gov/sites/default/files/ccp.pdf (last accessed on 5 March 2021).	baseline	pubmed22n1040
32633017	fda	www	/medical-devices/safety-communications/fda-warns-against-use-many-genetic-tests-unapproved-claims-predict-patient-response-specific	https://www.fda.gov/medical-devices/safety-communications/fda-warns-against-use-many-genetic-tests-unapproved-claims-predict-patient-response-specific	FDA Safety Communication. (2018). Retrieved from https://www.fda.gov/medical-devices/safety-communications/fda-warns-against-use-many-genetic-tests-unapproved-claims-predict-patient-response-specific.	baseline	pubmed22n1040
32633022	ny	www.governor	www.governor.ny.gov/news/amid-ongoing-covid-19-pandemic-governor-cuomo-accepts-recommendation-army-corps-engineers-four	www.governor.ny.gov/news/amid-ongoing-covid-19-pandemic-governor-cuomo-accepts-recommendation-army-corps-engineers-four	Amid ongoing COVID-19 pandemic, Governor Cuomo accepts recommendation of Army Corps of Engineers for four temporary hospital sites in New York [Internet]. Governor Andrew M. Cuomo. 2020 [www.governor.ny.gov/news/amid-ongoing-covid-19-pandemic-governor-cuomo-accepts-recommendation-army-corps-engineers-four]. Accessed 3 May 2020.	baseline	pubmed22n1040
32633023	hrsa	optn.transplant	/data/view-data-reports/national-data/	https://optn.transplant.hrsa.gov/data/view-data-reports/national-data/	National Data - OPTN. 2020. https://optn.transplant.hrsa.gov/data/view-data-reports/national-data/ Accessed April 30, 2020.	baseline	pubmed22n1040
32633023	hrsa	optn.transplant	/governance/public-comment/ethical-considerations-of-imminent-death-donation/	https://optn.transplant.hrsa.gov/governance/public-comment/ethical-considerations-of-imminent-death-donation/	Bolton L. Ethical Considerations of Imminent Death Donation OPTN/UNOS Ethics Committee. 2016. https://optn.transplant.hrsa.gov/governance/public-comment/ethical-considerations-of-imminent-death-donation/. Accessed April 24, 2020.	baseline	pubmed22n1040
32633023	census	www	/acs/www/data/data-tables-and-tools/data-profiles/2017/	https://www.census.gov/acs/www/data/data-tables-and-tools/data-profiles/2017/	U.S. Census Bureau. U.S. Census Bureau, 2013-2017 American Community Survey 5-Year Estimates. 2017. https://www.census.gov/acs/www/data/data-tables-and-tools/data-profiles/2017/. Accessed April 30, 2020.	baseline	pubmed22n1040
32633043	nrel	www	/pv/assets/images/efficiency-chart.png	http://www.nrel.gov/pv/assets/images/efficiency-chart.png	NREL, “Best Research-Cell Efficiencies,” http://www.nrel.gov/pv/assets/images/efficiency-chart.png (accessed: February 2020).	baseline	pubmed22n1040
32633045	arc	www	/assets/research_reports/health_disparities_in_appalachia_executive_summary.pdf	https://www.arc.gov/assets/research_reports/Health_Disparities_in_Appalachia_Executive_Summary.pdf	Marshall J, Thomas L, Lane NM, et al. Executive summary. Creating a culture of health in Appalachia. August 2017. https://www.arc.gov/assets/research_reports/Health_Disparities_in_Appalachia_Executive_Summary.pdf. Accessed Jun 22, 2020.	updatefiles	pubmed22n1179
32633045	ky	kygeonet	/storymaps/kydemographicdata/	http://kygeonet.ky.gov/StoryMaps/KyDemographicData/	Kentucky Geography Network, Division of Geographic Information. Kentucky Demographic Data. 2012 Median Household Income. http://kygeonet.ky.gov/StoryMaps/KyDemographicData/. Accessed on 04 Oct 2019.	updatefiles	pubmed22n1179
32633045	arc	www	/assets/research_reports/health_disparities_in_appalachia_august_2017.pdf	https://www.arc.gov/assets/research_reports/Health_Disparities_in_Appalachia_August_2017.pdf	Marshall J, Thomas L, Lane NM, et al. Health disparities in Appalachia. Creating a culture of health in Appalachia. August 2017. https://www.arc.gov/assets/research_reports/Health_Disparities_in_Appalachia_August_2017.pdf. Accessed Jun 22, 2020.	updatefiles	pubmed22n1179
32633078	usda	data.nal	/dataset/nass-quick-stats	https://data.nal.usda.gov/dataset/nass-quick-stats	USDA-NASS, NASS - Quick Stats, USDA-Natl Agric Stat Serv, 2020. Available: https://data.nal.usda.gov/dataset/nass-quick-stats [22 May 2020].	baseline	pubmed22n1040
32633830	census	www	/content/dam/census/library/publications/2014/demo/p25-1140.pdf	http://www.census.gov/content/dam/Census/library/publications/2014/demo/p25-1140.pdf	Ortman JM Velkoff VA, Hogan H. An aging nation: the older population in the United States, Current Population Reports. Washington, DC: U.S. Census Bureau, 2014. http://www.census.gov/content/dam/Census/library/publications/2014/demo/p25-1140.pdf	updatefiles	pubmed22n1233
32633831	nih	www.niaid	/news-events/nih-clinical-trial-shows-remdesivir-accelerates-recovery-advanced-covid-19	https://www.niaid.nih.gov/news-events/nih-clinical-trial-shows-remdesivir-accelerates-recovery-advanced-covid-19	NIH. News & Events. NIH Clinical Trial Shows Remdesivir Accelerates Recovery from Advanced COVID-19. https://www.niaid.nih.gov/news-events/nih-clinical-trial-shows-remdesivir-accelerates-recovery-advanced-covid-19	baseline	pubmed22n1040
32633846	cdc	www	/hiv/covid-19/index.html	https://www.cdc.gov/hiv/covid-19/index.html	COVID-19 and HIV | HIV | CDC. https://www.cdc.gov/hiv/covid-19/index.html. Accessed May 18, 2020.	baseline	pubmed22n1040
32633846	nih	www.covid19treatmentguidelines	/antiviral-therapy/lopinavir-ritonavir-and-other-hiv-protease-inhibitors/	https://www.covid19treatmentguidelines.nih.gov/antiviral-therapy/lopinavir-ritonavir-and-other-hiv-protease-inhibitors/	COVID-19 Treatment Guidelines Panel. Coronavirus Disease 2019 (COVID-19) Treatment Guidelines. National Institutes of Health. https://www.covid19treatmentguidelines.nih.gov/antiviral-therapy/lopinavir-ritonavir-and-other-hiv-protease-inhibitors/. Accessed June 29, 2020.	baseline	pubmed22n1040
32633847	hrsa	bhw	/sites/default/files/bhw/health-workforce-analysis/research/projections/geriatricsreport51817.pdf	https://bhw.hrsa.gov/sites/default/files/bhw/health-workforce-analysis/research/projections/GeriatricsReport51817.pdf	Health Resources and Services Administration. National and regional projections of supply and demand for geriatricians: 2013-2025 (Online). April 2017. https://bhw.hrsa.gov/sites/default/files/bhw/health-workforce-analysis/research/projections/GeriatricsReport51817.pdf. Accessed September 26, 2019.	baseline	pubmed22n1040
32633869	nyc	www1	/	https://www1.nyc.gov/	Welcome to NYC.gov | City of New York. https://www1.nyc.gov/. Accessed June 30, 2020.	baseline	pubmed22n1040
32633900	nih	pubs.niaaa	/publications/arh21-4/340.pdf	https://pubs.niaaa.nih.gov/publications/arh21-4/340.pdf?origin=publication_detail%3Eannounced%20for%20the%20treatment%20of%3C/a%3E%20prostate%20cancer.%3C/p%3E%3Cp%3EOther%20medication%20belongs%20to%20a%20class%20of%20drugs%20called%20alpha-1%20blockers%20%3Cbr%20/%3E%3Cimg%20src=	https://pubs.niaaa.nih.gov/publications/arh21-4/340.pdf?origin=publication_detail%3Eannounced%20for%20the%20treatment%20of%3C/a%3E%20prostate%20cancer.%3C/p%3E%3Cp%3EOther%20medication%20belongs%20to%20a%20class%20of%20drugs%20called%20alpha-1%20blockers%20%3Cbr%20/%3E%3Cimg%20src= Accessed May 20, 2020.	baseline	pubmed22n1040
32633900	va	missionact	/	https://missionact.va.gov/	https://missionact.va.gov/ Accessed May 20, 2020.	baseline	pubmed22n1040
32633907	medicare	data	/data/archives/hospital-compare	https://data.medicare.gov/data/archives/hospital-compare	CMS (Centers for Medicare and Medicaid Services, U.S. Department of Health and Human Services) (2009), “Hospital compare data archive”, available at: https://data.medicare.gov/data/archives/hospital-compare (accessed November 2017).	baseline	pubmed22n1040
32633907	cms	www		http://www.cms.gov	Centers for Medicare and Medicaid Services (2017), “HCAHPS: patients' perspectives of care survey”, available at: http://www.cms.gov.	baseline	pubmed22n1040
32633926	cancer	ctep	/protocoldevelopment/electronic_applications/ctc.htm	https://ctep.cancer.gov/protocolDevelopment/electronic_applications/ctc.htm	U.S. Department of Health and Human Services. Common Terminology Criteria for Adverse Events (CTCAE) Version 5.0. Available at: https://ctep.cancer.gov/protocolDevelopment/electronic_applications/ctc.htm. Updated November 27, 2017. Accessed March 26, 2020.	baseline	pubmed22n1040
32634256	cancer	seer	/csr/1975_2013/	http://seer.cancer.gov/csr/1975_2013/	Howlader N, Noone AM, Krapcho M et al. SEER cancer statistics review, 1975-2013. Bethesda, MD: National Cancer Institute, 2016. Available at: http://seer.cancer.gov/csr/1975_2013/	baseline	pubmed22n1040
32634258	nasa	sma	/sma-disciplines/risk-management	https://sma.nasa.gov/sma-disciplines/risk-management	NASA. (2019). NASA guidance documents. Retrieved from https://sma.nasa.gov/sma-disciplines/risk-management.	baseline	pubmed22n1040
32634258	nasa	ntrs	/archive/nasa/casi.ntrs.nasa.gov/20190002249.pdf	https://ntrs.nasa.gov/archive/nasa/casi.ntrs.nasa.gov/20190002249.pdf	Jones, H. W. (2019). NASA's understanding of risk in Apollo and shuttle. Retrieved from https://ntrs.nasa.gov/archive/nasa/casi.ntrs.nasa.gov/20190002249.pdf.	baseline	pubmed22n1040
32634283	fda	www	/animalveterinary/newsevents/ucm360951.htm	https://www.fda.gov/AnimalVeterinary/NewsEvents/ucm360951.htm	FDA. (2019). FDA investigates animal illnesses linked to jerky pet treats. Retrieved from https://www.fda.gov/AnimalVeterinary/NewsEvents/ucm360951.htm.	baseline	pubmed22n1040
32634289	hrsa	optn.transplant	/data/view-data-reports/national-data/	https://optn.transplant.hrsa.gov/data/view-data-reports/national-data/#	National data - OPTN. https://optn.transplant.hrsa.gov/data/view-data-reports/national-data/#. Accessed December 3, 2019.	baseline	pubmed22n1040
32634818	cdc	emergency	/han/2020/han00432.asp	https://emergency.cdc.gov/han/2020/han00432.asp	CDC Health Alert. Multisystem inflammatory syndrome in children (MIS-C) associated with coronavirus disease 2019 (COVID-19). May 14. https://emergency.cdc.gov/han/2020/han00432.asp (2020).	updatefiles	pubmed22n1287
32634818	nih	covid19treatmentguidelines	/	https://covid19treatmentguidelines.nih.gov/	Coronavirus disease 2019 (COVID-19) treatment guidelines. https://covid19treatmentguidelines.nih.gov/ (2020).	updatefiles	pubmed22n1287
32634849	georgia	dch	/announcemnent/2020-04-28/long-term-care-facility-covid19-report	https://dch.georgia.gov/announcemnent/2020-04-28/long-term-care-facility-covid19-report	Georgia Department of Community Health. Long-term care facility COVID-19 report. Available from: https://dch.georgia.gov/announcemnent/2020-04-28/long-term-care-facility-covid19-report.	baseline	pubmed22n1040
32634849	cdc	www	/mmwr/volumes/69/wr/mm6921e1.htm	https://www.cdc.gov/mmwr/volumes/69/wr/mm6921e1.htm	Dora, AV, Winnett A, Jatt LP, et al. Universal and serial laboratory testing for SARS-CoV-2 at a long-term care skilled nursing facility for veterans - Los Angeles, California, 2020. Available from URL: https://www.cdc.gov/mmwr/volumes/69/wr/mm6921e1.htm	baseline	pubmed22n1040
32634849	cms	www	/files/document/4220-covid-19-long-term-care-facility-guidance.pdf	https://www.cms.gov/files/document/4220-covid-19-long-term-care-facility-guidance.pdf	The Centers for Medicare & Medicaid Services. COVID-19 long-term care facility guidance. Available from URL: https://www.cms.gov/files/document/4220-covid-19-long-term-care-facility-guidance.pdf	baseline	pubmed22n1040
32634864	nist	www.itl	/div898/handbook/	http://www.itl.nist.gov/div898/handbook/	NIST/SEMATECH e-Handbook of Statistical Methods, http://www.itl.nist.gov/div898/handbook/ (2012), Consulted 20th April 2020.	baseline	pubmed22n1040
32636364	epa	www	www.epa.gov	www.epa.gov	EPA. Basic information about lead air pollution. www.epa.gov, https://www.epa.gov/lead-air-pollution/basic-information-about-lead-air-pollution#health (2018).	baseline	pubmed22n1040
32636413	nih	grants	/grants/olaw/guide-for-the-care-and-use-of-laboratory-animals.pdf	https://grants.nih.gov/grants/olaw/guide-for-the-care-and-use-of-laboratory-animals.pdf	National Research Coundcil (US). Guide for the Care and Use of Laboratory Animals. . Available from: https://grants.nih.gov/grants/olaw/guide-for-the-care-and-use-of-laboratory-animals.pdf (last accessed on 1 March 2019. (2001).	baseline	pubmed22n1040
32636488	usda	www.fs	/treesearch/pubs/57284	https://www.fs.usda.gov/treesearch/pubs/57284	Pile, L. S., Meyer, M. D., Rojas, R., & Roe, O. in Proc. 19th Biennial Southern Silvicultural Research Conference (ed. Kirschman, J. E.) 89–96. https://www.fs.usda.gov/treesearch/pubs/57284 . e-General Technical Report SRS-234 (US. Department of Agriculture, Forest Service, Southern Research Station, Asheville, NC, 2018).	baseline	pubmed22n1040
32636488	usda	www.fs	/treesearch/pubs/50018	https://www.fs.usda.gov/treesearch/pubs/50018	Cocking, M. I., Varner, J. M. & Engber, E. A. in Proceedings of the Seventh California Oak Symposium: Managing Oak Woodlands in a Dynamic World (eds Standiford, R. B. & Purcell, K. L.) 505–514. https://www.fs.usda.gov/treesearch/pubs/50018 . General Technical Report PSW-GTR-251 (US. Department of Agriculture, Forest Service, Pacific Southwest Research Station, Berkeley, CA, 2015).	baseline	pubmed22n1040
32636502	fda	www	/drugs/drug-approvals-and-databases/fda-approves-new-dosing-regimen-pembrolizumab	https://www.fda.gov/drugs/drug-approvals-and-databases/fda-approves-new-dosing-regimen-pembrolizumab	US Food and Drug Administration. FDA approves new dosing regimen for pembrolizumab. https://www.fda.gov/drugs/drug-approvals-and-databases/fda-approves-new-dosing-regimen-pembrolizumab (2020).	updatefiles	pubmed22n1287
32636502	fda	www	/drugs/drug-approvals-and-databases/fda-approves-pembrolizumab-adjuvant-treatment-melanoma	https://www.fda.gov/drugs/drug-approvals-and-databases/fda-approves-pembrolizumab-adjuvant-treatment-melanoma	US Food & Drug Administration. FDA approves pembrolizumab for adjuvant treatment of melanoma. https://www.fda.gov/drugs/drug-approvals-and-databases/fda-approves-pembrolizumab-adjuvant-treatment-melanoma (2019).	updatefiles	pubmed22n1287
32636502	fda	www	/drugs/resources-information-approved-drugs/fda-grants-regular-approval-nivolumab-adjuvant-treatment-melanoma	https://www.fda.gov/drugs/resources-information-approved-drugs/fda-grants-regular-approval-nivolumab-adjuvant-treatment-melanoma	US Food & Drug Administration. FDA grants regular approval to nivolumab for adjuvant treatment of melanoma. https://www.fda.gov/drugs/resources-information-approved-drugs/fda-grants-regular-approval-nivolumab-adjuvant-treatment-melanoma (2017).	updatefiles	pubmed22n1287
32638095	guideline	www	/summaries/summary/43883	https://www.guideline.gov/summaries/summary/43883	National Guideline C: ACR Appropriateness Criteria® first trimester bleeding. https://www.guideline.gov/summaries/summary/43883 . Accessed 24 Apr 2017	baseline	pubmed22n1040
32638137	govinfo	www	/content/pkg/fr-2014-01-16/pdf/2014-00487.pdf	https://www.govinfo.gov/content/pkg/FR-2014-01-16/pdf/2014-00487.pdf	Centers for Medicare and Medicaid Services. (2014). Medicaid Program; State Plan Home and Community-Based Services, 5- Year Period for Waivers, Provider Payment Reassignment, and Home and Community-Based Setting Requirements for Community First Choice and Home and CommunityBased Services (HCBS) Waivers. Federal Register, 79(11). https://www.govinfo.gov/content/pkg/FR-2014-01-16/pdf/2014-00487.pdf	baseline	pubmed22n1040
32638137	lacounty	psbqi.dmh	/qi/report_final/sixteen%2520state%2520study%2520on%2520mental%2520health%2520performance%2520measures%25202003.pdf	https://psbqi.dmh.lacounty.gov/QI/Report_Final/Sixteen%2520State%2520Study%2520on%2520Mental%2520Health%2520Performance%2520Measures%25202003.pdf	Lutterman, T., Ganju, V., Schacht, L., Shaw, R., Monihan, K., & et al. (2003). Sixteen State Study on Performance Measures. Center for Mental Health Services, Substance Abuse and Mental Health Services Administration. https://psbqi.dmh.lacounty.gov/QI/Report_Final/Sixteen%2520State%2520Study%2520on%2520Mental%2520Health%2520Performance%2520Measures%25202003.pdf	baseline	pubmed22n1040
32638137	ed	eric	/	https://eric.ed.gov/?id=ED330167	Stroul, B. A., & Friedman, R. M. (1986). A System of Care for Severely Emotionally Disturbed Children & Youth. CASSP Technical Assistance Center, Georgetown University Child Development Center. https://eric.ed.gov/?id=ED330167	baseline	pubmed22n1040
32638162	cms	www	/medicare/quality-initiatives-patient-assessment-instruments/hospitalqualityinits/hospitalhcahps	https://www.cms.gov/Medicare/Quality-Initiatives-Patient-Assessment-Instruments/HospitalQualityInits/HospitalHCAHPS	(CMS) CoMaMS. HCAHPS: Patients’ Perspectives of Care Survey. Retrieved 9 March 2020 at https://www.cms.gov/Medicare/Quality-Initiatives-Patient-Assessment-Instruments/HospitalQualityInits/HospitalHCAHPS .	baseline	pubmed22n1040
32638162	cms	www	/medicare/quality-initiatives-patient-assessment-instruments/value-based-programs/hvbp/hospital-value-based-purchasing	https://www.cms.gov/Medicare/Quality-Initiatives-Patient-Assessment-Instruments/Value-Based-Programs/HVBP/Hospital-Value-Based-Purchasing	Services CfMaM. The Hospital Value-Based Program. Retrieved 9 March 2020 at https://www.cms.gov/Medicare/Quality-Initiatives-Patient-Assessment-Instruments/Value-Based-Programs/HVBP/Hospital-Value-Based-Purchasing .	baseline	pubmed22n1040
32638175	bls	www	/emp/images/growing_occupations.png	https://www.bls.gov/emp/images/growing_occupations.png	Bureau of Labor Statistics, Fastest Growing Occupations (2017) https://www.bls.gov/emp/images/growing_occupations.png . Accessed 28 Jan 2020	baseline	pubmed22n1040
32638175	ed	nces	/nationsreportcard/mathematics/	https://nces.ed.gov/nationsreportcard/mathematics/	NAEP (2019) National Assessment of Educational Progress in Mathematics, National Center for Educational Statistics. https://nces.ed.gov/nationsreportcard/mathematics/ . Accessed 28 Jan 2020	baseline	pubmed22n1040
32638198	cdc	www	/coronavirus/2019-ncov/summary.html	https://www.cdc.gov/coronavirus/2019-nCoV/summary.html	CDC. (2020). Novel coronavirus, Wuhan, China. Retrieved April 4, 2020, from https://www.cdc.gov/coronavirus/2019-nCoV/summary.html .	baseline	pubmed22n1040
32638205	hhs	www.cms	/identifiabledatafiles/02_standardanalyticalfiles.asp	https://www.cms.hhs.gov/IdentifiableDataFiles/02_StandardAnalyticalFiles.asp	Centers for Medicare and Medicaid Services. Medicare standard analytical files: Identifiable data files. 2018. https://www.cms.hhs.gov/IdentifiableDataFiles/02_StandardAnalyticalFiles.asp . Accessed Aug 2018.	updatefiles	pubmed22n1188
32638206	cancer	surveillance	/delay/	https://surveillance.cancer.gov/delay/	National Cancer Institute. SEER Cancer Statistics Review 1975-2014. 2020. https://surveillance.cancer.gov/delay/ . Accessed 2 Apr 2020.	updatefiles	pubmed22n1188
32638209	usda	ndb.nal	/	https://ndb.nal.usda.gov/	United States Department of Agriculture (2018) National nutrient database for standard reference legacy release. https://ndb.nal.usda.gov/ . Accessed 19 July 2019	baseline	pubmed22n1040
32638225	cancer	seer	/statfacts/html/soft.html	https://seer.cancer.gov/statfacts/html/soft.html	National Cancer Institute. Bethesda M. SEER Cancer Stat Facts [Internet]. Available from: https://seer.cancer.gov/statfacts/html/soft.html . Accessed 18 Dec 2018	updatefiles	pubmed22n1215
32638290	cdc	www	/cancer/dcpc/data/women.htm	https://www.cdc.gov/cancer/dcpc/data/women.htm	Centers for Disease Control and Prevention (2017) Cancer among women. https://www.cdc.gov/cancer/dcpc/data/women.htm . Accessed: 1 Jan 2020.	updatefiles	pubmed22n1356
32638303	cdc	www.atsdr	/toxprofiles/tp150.pdf	https://www.atsdr.cdc.gov/toxprofiles/tp150.pdf	ATSDR (2013) Toxicological profile for uranium. U S Department of Health and Human Services. Public Health Service. Agency for Toxic Substances and Disease Registry, Atlanta https://www.atsdr.cdc.gov/toxprofiles/tp150.pdf . Accessed 26 Dec 2019	updatefiles	pubmed22n1235
32638322	ahrq	cahps	/surveys-guidance/cg/index.html	https://cahps.ahrq.gov/Surveys-Guidance/CG/index.html	Agency for Healthcare Research and Quality. CAHPS clinician & group surveys. Available at: https://cahps.ahrq.gov/Surveys-Guidance/CG/index.html . Last accessed May 10, 2014.	updatefiles	pubmed22n1332
32638340	cdc	www	/diabetes/pdfs/data/statistics/national-diabetes-statistics-report.pdf	https://www.cdc.gov/diabetes/pdfs/data/statistics/national-diabetes-statistics-report.pdf	Centers for Disease Control and Prevention. National Diabetes Statistics Report. https://www.cdc.gov/diabetes/pdfs/data/statistics/national-diabetes-statistics-report.pdf . Accessed September 9, 2018.	baseline	pubmed22n1040
32638364	fda	www	/about-fda/oncology-center-excellence/pediatric-oncology	https://www.fda.gov/about-fda/oncology-center-excellence/pediatric-oncology	US Food and Drug Administration. Pediatric Oncology <https://www.fda.gov/about-fda/oncology-center-excellence/pediatric-oncology> (2018). Accessed April 22, 2020.	baseline	pubmed22n1040
32638364	fda	www	/media/133440/download	https://www.fda.gov/media/133440/download	US Food and Drug Administration. Guidance for Industry: FDARA Implementation Guidance for Pediatric Studies of Molecularly Targeted Oncology Drugs: Amendments to Sec. 505B of the FD&C Act <https://www.fda.gov/media/133440/download> (2019). Accessed April 22, 2020.	baseline	pubmed22n1040
32638369	federalregister	www	/documents/2019/08/14/2019-17142/inadmissibility-on-public-charge-grounds	https://www.federalregister.gov/documents/2019/08/14/2019-17142/inadmissibility-on-public-charge-grounds	U.S. Citizenship and Immigration Services. (2019). Inadmissibility on public charge grounds. Retrieved from https://www.federalregister.gov/documents/2019/08/14/2019-17142/inadmissibility-on-public-charge-grounds.	baseline	pubmed22n1040
32638375	hrsa	www	/sites/default/files/hrsa/advisory-committees/primarycare-dentist/reports/report-2008.pdf	https://www.hrsa.gov/sites/default/files/hrsa/advisory-committees/primarycare-dentist/reports/report-2008.pdf	The Advisory Committee on Training in Primary Care Medicine and Dentistry. Coming Home: The Patient Centered Medical-Dental Home in Primary Care Training. 7th Annual Report to the Secretary of the US Department of Health and Human Services and to Congress. https://www.hrsa.gov/sites/default/files/hrsa/advisory-committees/primarycare-dentist/reports/report-2008.pdf. Published December 2008. Accessed June 24, 2020.	baseline	pubmed22n1040
32638375	cdc	www	/nchs/data/hus/hus18.pdf	https://www.cdc.gov/nchs/data/hus/hus18.pdf	National Center for Health Statistics. Health, United States, 2018. https://www.cdc.gov/nchs/data/hus/hus18.pdf. Published 2019. Accessed June 24, 2020.	baseline	pubmed22n1040
32638375	cms	www	/files/document/highlights.pdf	https://www.cms.gov/files/document/highlights.pdf	National Health Expenditures 2018 Highlights. Available from: https://www.cms.gov/files/document/highlights.pdf. Accessed March 20, 2020.	baseline	pubmed22n1040
32638375	hrsa	www	/sites/default/files/oralhealth/integrationoforalhealth.pdf	https://www.hrsa.gov/sites/default/files/oralhealth/integrationoforalhealth.pdf	US Department of Health and Human Services, Health Resources and Services Administration (HRSA). Integration of Oral Health and Primary Care Practice. Published February 2014. https://www.hrsa.gov/sites/default/files/oralhealth/integrationoforalhealth.pdf. Accessed June 24, 2020.	baseline	pubmed22n1040
32638376	wisconsin	www.dhs	/oral-health/cowss/index.htm	https://www.dhs.wisconsin.gov/oral-health/cowss/index.htm	Wisconsin Department of Health Services. Oral Health Program: County Oral health Wisconsin Surveillance System (COWSS). https://www.dhs.wisconsin.gov/oral-health/cowss/index.htm. Updated April 17, 2019. Accessed August 20, 2018.	baseline	pubmed22n1040
32638403	maryland	pophealth.health	/documents/primary%20care/2016%20maryland%20needs%20assessment.pdf	https://pophealth.health.maryland.gov/Documents/Primary%20care/2016%20Maryland%20Needs%20Assessment.pdf	Primary Care Office. Office of Rural Health, Maryland Department of Health and Mental Hygiene. 2016 primary care needs assessment (March 31, 2016); 2016. Available from: https://pophealth.health.maryland.gov/Documents/Primary%20care/2016%20Maryland%20Needs%20Assessment.pdf	baseline	pubmed22n1040
32638403	maryland	phpa.health	/oralhealth/documents/2017legislativereport.pdf	https://phpa.health.maryland.gov/oralhealth/Documents/2017LegislativeReport.pdf	Office of Oral Health. Maryland Department of Health. Office of Oral Health. 2017 Annual Oral Health Legislative Report, Health-General Article, Section 13-2504(b) and HB 70 (Chapter 656 of the Acts of 2009); 2017. Available from: https://phpa.health.maryland.gov/oralhealth/Documents/2017LegislativeReport.pdf	baseline	pubmed22n1040
32638425	energy		/eere/fuelcells/downloads/doe-targets-onboard-hydrogen-storage-systems-light-duty-vehicles	http://energy.gov/eere/fuelcells/downloads/doe-targets-onboard-hydrogen-storage-systems-light-duty-vehicles	http://energy.gov/eere/fuelcells/downloads/doe-targets-onboard-hydrogen-storage-systems-light-duty-vehicles (accessed: May 2017).	baseline	pubmed22n1040
32638435	cdc	www	/vhf/ebola/history/chronology.html	https://www.cdc.gov/vhf/ebola/history/chronology.html	Centers for Disease Control and Prevention (CDC). (2019). Years of Ebola Virus Disease Outbreaks. Centers for Disease Control and Prevention. Retrieved from https://www.cdc.gov/vhf/ebola/history/chronology.html	baseline	pubmed22n1040
32638464	usda	www.nass	/surveys/guide_to_nass_surveys/chemical_use/	https://www.nass.usda.gov/Surveys/Guide_to_NASS_Surveys/Chemical_Use/	USDA National Agricultural Statistics Service Agricultural Chemical Use Program. 2017. https://www.nass.usda.gov/Surveys/Guide_to_NASS_Surveys/Chemical_Use/	baseline	pubmed22n1040
32638482	nih	olaw	/policies-laws/phs-policy.htm	https://olaw.nih.gov/policies-laws/phs-policy.htm	Public Health Service Policy on Humane Care and USe of Laboratory Animals (2015) National Institutes of Health, Maryland, USA. Available at: https://olaw.nih.gov/policies-laws/phs-policy.htm	baseline	pubmed22n1040
32638486	cdc	www	/nchs/data/series/sr_02/sr02_166.pdf	https://www.cdc.gov/nchs/data/series/sr_02/sr02_166.pdf	Ingram DD, Franco SJ.2013 NCHS Urban-Rural Classification Scheme For Counties. National Center for Health Statistics. Vital Health Stat. 2(166). 2014. Available at: https://www.cdc.gov/nchs/data/series/sr_02/sr02_166.pdf; Accessed Jun 10, 2020.	baseline	pubmed22n1040
32638486	census	www2	/geo/maps/general_ref/pgsz_ref/censusregdiv.pdf	https://www2.census.gov/geo/maps/general_ref/pgsz_ref/CensusRegDiv.pdf	United States Census Bureau. US Census Regions and Divisions. Available at: https://www2.census.gov/geo/maps/general_ref/pgsz_ref/CensusRegDiv.pdf. Accessed Feb 23, 2020.	baseline	pubmed22n1040
32638486	cdc	www	/nchs/data/series/sr_02/sr02_166.pdf	https://www.cdc.gov/nchs/data/series/sr_02/sr02_166.pdf	Ingram DD, Franco SJ.2013 NCHS Urban-Rural Classification Scheme for Counties. National Center for Health Statistics. Vital Health Stat. 2(166). 2014. Available at: https://www.cdc.gov/nchs/data/series/sr_02/sr02_166.pdf. Accessed Jun 10, 2020.	baseline	pubmed22n1040
32638486	census	www2	/geo/maps/general_ref/pgsz_ref/censusregdiv.pdf	https://www2.census.gov/geo/maps/general_ref/pgsz_ref/CensusRegDiv.pdf	United States Census Bureau. US Census Regions and Divisions. Available at: https://www2.census.gov/geo/maps/general_ref/pgsz_ref/CensusRegDiv.pdf. Accessed Jun 10, 2020.	baseline	pubmed22n1040
32638486	cdc	www	/nchs/data/nhamcs/web_tables/2016_ed_web_tables.pdf	https://www.cdc.gov/nchs/data/nhamcs/web_tables/2016_ed_web_tables.pdf	National Hospital Ambulatory Medical Care Survey: 2016 Emergency Department Summary Tables. Available at: https://www.cdc.gov/nchs/data/nhamcs/web_tables/2016_ed_web_tables.pdf. Accessed Feb 17, 2020.	baseline	pubmed22n1040
32638486	ahrq	www.hcup-us	/toolssoftware/ccs/ccs.jsp	http://www.hcup-us.ahrq.gov/toolssoftware/ccs/ccs.jsp	Elixhauser A, Steiner C, Palmer L.Clinical Classifications Software (CCS), 2015. U.S. Agency for Healthcare Research and Quality. Available at: http://www.hcup-us.ahrq.gov/toolssoftware/ccs/ccs.jsp. Accessed Jun 17, 2020.	baseline	pubmed22n1040
32638501	cdc	www	/nccdphp/dnpao/growthcharts/resources/biv-cutoffs.pdf	https://www.cdc.gov/nccdphp/dnpao/growthcharts/resources/biv-cutoffs.pdf	Centers for Disease Control and Prevention. Modified z-scores in the CDC growth charts. Published 2017. Accessed June 10, 2020. https://www.cdc.gov/nccdphp/dnpao/growthcharts/resources/biv-cutoffs.pdf	baseline	pubmed22n1040
32638501	cdc	www	/nccdphp/dnpao/growthcharts/resources/sas.htm	https://www.cdc.gov/nccdphp/dnpao/growthcharts/resources/sas.htm	Centers for Disease Control and Prevention. A SAS program for the 2000 CDC growth charts. Updated February 26, 2019. Accessed June 10, 2020. https://www.cdc.gov/nccdphp/dnpao/growthcharts/resources/sas.htm	baseline	pubmed22n1040
32638518	nih	www.nia	/health/supporting-older-patients-chronic-conditions	https://www.nia.nih.gov/health/supporting-older-patients-chronic-conditions	National Institute of Aging (2017). Supporting older patients with chronic conditions. Retrieved from https://www.nia.nih.gov/health/supporting-older-patients-chronic-conditions	baseline	pubmed22n1040
32638553	ncagr	www	/paffairs/release/2019/stateveterinarianremindslivestockandpetownerstowatchoutforticks.htm	https://www.ncagr.gov/paffairs/release/2019/StateVeterinarianremindslivestockandpetownerstowatchoutforticks.htm	Neault, M. (2019). State veterinarian reminds livestock and pet owners to watch out for ticks. North Carolina Department of Agriculture & Consumer Services. Retrieved from: https://www.ncagr.gov/paffairs/release/2019/StateVeterinarianremindslivestockandpetownerstowatchoutforticks.htm.	baseline	pubmed22n1040
32639034	fda	www	/files/drugs/published/bioanalytical-method-validation-guidance-for-industry.pdf	https://www.fda.gov/files/drugs/published/Bioanalytical-Method-Validation-Guidance-for-Industry.pdf	FDA. (2018). Guidance for Industry Bioanalytical Method Validation. https://www.fda.gov/files/drugs/published/Bioanalytical-Method-Validation-Guidance-for-Industry.pdf	baseline	pubmed22n1040
32639044	cdc		cdc.gov/vaccines/acip/meetings/downloads/slides-2019-06/hpv-4-chesson-508.pdf	cdc.gov/vaccines/acip/meetings/downloads/slides-2019-06/HPV-4-Chesson-508.pdf	Chesson H. Overview of Health Economic Models for HPV Vaccination of Mid-Adults. Advisory Committee on Immunization Practices. Published 2019. Accessed January 30, 2020. cdc.gov/vaccines/acip/meetings/downloads/slides-2019-06/HPV-4-Chesson-508.pdf	baseline	pubmed22n1040
32639047	fda	www	/newsevents/newsroom/pressannouncements/ucm541981.htm	https://www.fda.gov/newsevents/newsroom/pressannouncements/ucm541981.htm	FDA approves new psoriasis drug 2017. URL https://www.fda.gov/newsevents/newsroom/pressannouncements/ucm541981.htm	baseline	pubmed22n1040
32639051	cdc	www	/coronavirus/2019-ncov/faq.html	https://www.cdc.gov/coronavirus/2019-ncov/faq.html	Centers for Disease Control and Prevention (2020, April 4). Coronavirus disease 2019 basics. https://www.cdc.gov/coronavirus/2019-ncov/faq.html	baseline	pubmed22n1040
32639069	health		/healthliteracyonline/	https://health.gov/healthliteracyonline/	Health Literacy Online. 2nd Edition. Retrieved from https://health.gov/healthliteracyonline/ 22 January 2018	baseline	pubmed22n1040
32639069	ahrq	www	/	https://www.ahrq.gov/	Agency for Healthcare Research and Quality. Retrieved from https://www.ahrq.gov/ 22 January 2018	baseline	pubmed22n1040
32639088	cancer	seer	/csr/1975_2015/	https://seer.cancer.gov/csr/1975_2015/	Noone, A. M., Howlader, N., Krapcho, M., Miller, D., Brest, A., Yu, M., Cronin, K. A. (eds) (2018). SEER cancer statistics review, 1975-2015. Bethesda, MD: National Cancer Institute. Retrieved from https://seer.cancer.gov/csr/1975_2015/	baseline	pubmed22n1040
32639095	cancer	ctep	/protocoldevelopment/electronic_applications/ctc.htm	https://ctep.cancer.gov/protocolDevelopment/electronic_applications/ctc.htm#ctc_50	Cancer Therapy Evaluation Program, Common Terminology Criteria for Adverse Events, Version 5.0. https://ctep.cancer.gov/protocolDevelopment/electronic_applications/ctc.htm#ctc_50. Accessed October 25, 2018.	baseline	pubmed22n1040
32639112	cdc	www	/flu/avianflu/h5n1-virus.htm	https://www.cdc.gov/flu/avianflu/h5n1-virus.htm	CDC (2019). Highly pathogenic Asian avian influenza A(H5N1) virus. Retrieved from https://www.cdc.gov/flu/avianflu/h5n1-virus.htm	baseline	pubmed22n1040
32639243	cdc	www	/nchs/data/nhamcs/web_tables/2017_ed_web_tables-508.pdf	https://www.cdc.gov/nchs/data/nhamcs/web_tables/2017_ed_web_tables-508.pdf	Rui P, Kang K. National Hospital Ambulatory Medical Care Survey: 2017 emergency department summary tables. National Center for Health Statistics. Available at: https://www.cdc.gov/nchs/data/nhamcs/web_tables/2017_ed_web_tables-508.pdf. Accessed June 17, 2020	baseline	pubmed22n1040
32639243	cdc	www	/nchs/data/ahcd/nhamcs_emergency/2010_ed_web_tables.pdf	http://www.cdc.gov/nchs/data/ahcd/nhamcs_emergency/2010_ed_web_tables.pdf	Centers for Disease Control and Prevention Ambulatory and Hospital Care Statistics BranchNational Hospital Ambulatory Medical Care Survey: 2010 emergency department summary tables. January 17, 2013. Available at: http://www.cdc.gov/nchs/data/ahcd/nhamcs_emergency/2010_ed_web_tables.pdf. Accessed July 21, 2019	baseline	pubmed22n1040
32639251	cdc	www	/coronavirus/2019-ncov/cases-updates/cases-in-us.html	https://www.cdc.gov/coronavirus/2019-ncov/cases-updates/cases-in-us.html	Centers for Disease Control and Prevention. Coronavirus disease 2019 (COVID-19), cases data & surveillance: Cases in the U.S. Available at: https://www.cdc.gov/coronavirus/2019-ncov/cases-updates/cases-in-us.html. Accessed May 21, 2020.	updatefiles	pubmed22n1188
32639260	nih	nlmdirector.nlm	/2019/07/23/the-power-of-10-women-leaders-of-nih	https://nlmdirector.nlm.nih.gov/2019/07/23/the-power-of-10-women-leaders-of-nih	Brennan P. The power of 10: Women leaders of NIH. National Library of Medicine. https://nlmdirector.nlm.nih.gov/2019/07/23/the-power-of-10-women-leaders-of-nih. Published July 23, 2019. Accessed June 8, 2020.	baseline	pubmed22n1040
32639260	nih	diversity	/toolkit	https://diversity.nih.gov/toolkit	National Institutes of Health. NIH Scientific Workforce Diversity Toolkit. https://diversity.nih.gov/toolkit. Accessed June 8, 2020.	baseline	pubmed22n1040
32639260	nih	orwh.od	/career-development-education/nih-working-group-women-biomedical-careers/research-causal-factors-and	https://orwh.od.nih.gov/career-development-education/nih-working-group-women-biomedical-careers/research-causal-factors-and	National Institutes of Health. NIH Office of Research on Women’s Health. Research on Causal Factors and Interventions that Promote and Support Women in Biomedical Careers. https://orwh.od.nih.gov/career-development-education/nih-working-group-women-biomedical-careers/research-causal-factors-and. Accessed June 8, 2020.	baseline	pubmed22n1040
32639264	illinois	www.dph	/covid19/covid19-statistics	http://www.dph.illinois.gov/covid19/covid19-statistics	Illinois Department of Public Health. COVID-19 Statistics. http://www.dph.illinois.gov/covid19/covid19-statistics. Accessed April 5, 2020.	baseline	pubmed22n1040
32639265	cdc	www	/coronavirus/2019-ncov/hcp/infection-control-recommendations.html	https://www.cdc.gov/coronavirus/2019-ncov/hcp/infection-control-recommendations.html	Centers for Disease Control and Prevention. Interim Infection Prevention and Control Recommendations for Healthcare Personnel During the Coronavirus Disease 2019 (COVID-19) Pandemic. https://www.cdc.gov/coronavirus/2019-ncov/hcp/infection-control-recommendations.html. Updated May 22, 2020 Accessed June 29, 2020	baseline	pubmed22n1040
32639266	cdc	www	/tobacco/data_statistics/fact_sheets/adult_data/cig_smoking/index.htm	https://www.cdc.gov/tobacco/data_statistics/fact_sheets/adult_data/cig_smoking/index.htm	Centers for Disease Control and Prevention. (2019). Current cigarette smoking among adults in the United States. https://www.cdc.gov/tobacco/data_statistics/fact_sheets/adult_data/cig_smoking/index.htm	updatefiles	pubmed22n1244
32639268	cdc	www	www.cdc.gov/diabetes/prevention/index.html	www.cdc.gov/diabetes/prevention/index.html	Centers for Disease Control and Prevention. National diabetes prevention program. 2019. www.cdc.gov/diabetes/prevention/index.html.	baseline	pubmed22n1040
32639268	health		/sites/default/files/2019-09/2015-2020_dietary_guidelines.pdf	https://health.gov/sites/default/files/2019-09/2015-2020_Dietary_Guidelines.pdf	US Department of Health and Human Services, US Department of Agriculture. 2015-2020 Dietary Guidelines for Americans. 8th ed. 2015. https://health.gov/sites/default/files/2019-09/2015-2020_Dietary_Guidelines.pdf.	baseline	pubmed22n1040
32639269	phe		phe.gov/preparedness/legal/prepact/pages/deault.aspx	phe.gov/Preparedness/legal/prepact/Pages/deault.aspx	Public Readiness and Emergency Preparedness Act. 2020. Available at: phe.gov/Preparedness/legal/prepact/Pages/deault.aspx. Acccessed May 26, 2020.	baseline	pubmed22n1040
32639269	cms	edit	/files/document/medicare-telehealth-frequently-asked-questions-faqs-31720.pdf	https://edit.cms.gov/files/document/medicare-telehealth-frequently-asked-questions-faqs-31720.pdf	Medicare Telehealth Frequently Asked Questions (FAQs). 2020. Available at: https://edit.cms.gov/files/document/medicare-telehealth-frequently-asked-questions-faqs-31720.pdf. Accessed April 14, 2020.	baseline	pubmed22n1040
32639279	cdc	www	www.cdc.gov/vaccines/adults/rec-vac/health-conditions/liver-disease.html	www.cdc.gov/vaccines/adults/rec-vac/health-conditions/liver-disease.html	Centers for Disease Control and Prevention. Liver disease and adult vaccination. 2020. www.cdc.gov/vaccines/adults/rec-vac/health-conditions/liver-disease.html.	updatefiles	pubmed22n1194
32639279	hrsa	optn.transplant	/media/1575/policynotice_20151101.pdf	https://optn.transplant.hrsa.gov/media/1575/policynotice_20151101.pdf	United Network for Organ Sharing. Important policy note. https://optn.transplant.hrsa.gov/media/1575/policynotice_20151101.pdf.	updatefiles	pubmed22n1194
32639281	cancer	www	/about-cancer/what-is-cancer	http://www.cancer.gov/about-cancer/what-is-cancer	National Cancer Institute. What Is Cancer? About Cancer, S.l. 2015. http://www.cancer.gov/about-cancer/what-is-cancer. [Accessed 14 March 2016]	baseline	pubmed22n1040
32639286	nih	consensus	/1984/1984cholesterol047html.htm	https://consensus.nih.gov/1984/1984cholesterol047html.htm	NIH Consensus Statement. Lowering blood cholesterol to prevent heart disease. Available at: https://consensus.nih.gov/1984/1984cholesterol047html.htm. Accessed May 26, 2019.	updatefiles	pubmed22n1338
32639290	va	www.visn4	/visn4/about/index.asp	http://www.visn4.va.gov/VISN4/about/index.asp	Administration Update of VA Veterans Health, About the VA Healthcare-VISN 4. Available at: http://www.visn4.va.gov/VISN4/about/index.asp. Accessed August 19, 2016.	updatefiles	pubmed22n1285
32639290	va	www	/vhapublications/viewpublication.asp	https://www.va.gov/vhapublications/ViewPublication.asp?pub_ID=1788	United States Department of Veterans Affairs. Decision Support System Outpatient Identifiers. Washington, DC; 2013. Available at: https://www.va.gov/vhapublications/ViewPublication.asp?pub_ID=1788. Accessed August 19, 2016.	updatefiles	pubmed22n1285
32639290	va	www	/healthbenefits/resources/priority_groups	http://www.va.gov/healthbenefits/resources/priority_groups	United States Department of Veterans Affairs. 2013. Priority groups table. Available at: http://www.va.gov/healthbenefits/resources/priority_groups. Accessed August 19, 2016.	updatefiles	pubmed22n1285
32639290	va	www.pbm	/	http://www.pbm.va.gov/	United States Department of Veterans Affairs (2015): Pharmacy benefits Management Services. Available at: http://www.pbm.va.gov/ nationalformulary.asp. Accessed February 20, 2016.	updatefiles	pubmed22n1285
32639290	va	www	/vdl/documents/clinical/cprs-clinical_reminders/pxrm_2_6_um.pdf	https://www.va.gov/vdl/documents/Clinical/CPRS-Clinical_Reminders/pxrm_2_6_um.pdf	United States Department of Veterans Affairs (2007). Washington, DC: Clinical Reminders. Available at: https://www.va.gov/vdl/documents/Clinical/CPRS-Clinical_Reminders/pxrm_2_6_um.pdf. Accessed August 19, 2016.	updatefiles	pubmed22n1285
32639293	va	www.ptsd	www.ptsd.va.gov	www.ptsd.va.gov	Weathers FW, Blake DD, Schnurr PP, et al. The Clinician-Administered PTSD Scale for DSM-5 (CAPS-5): development and initial psychometric evaluation in military veterans. Psychol Assess. 2018;30:383–395. Available from www.ptsd.va.gov. Accessed 4/4/20.	baseline	pubmed22n1040
32639293	va	www.ptsd	/professional/assessment/adult-sr/ptsd-checklist.asp	https://www.ptsd.va.gov/professional/assessment/adult-sr/ptsd-checklist.asp	Weathers FW, Litz BT, Keane TM, et al. The PTSD Checklist for DSM-5 (PCL-5). Available at https://www.ptsd.va.gov/professional/assessment/adult-sr/ptsd-checklist.asp. Accessed 4/4/20.	baseline	pubmed22n1040
32639295	fda	www.accessdata	/drugsatfda_docs/nda/2001/19-979s018_ticlid_prntlbl.pdf	http://www.accessdata.fda.gov/drugsatfda_docs/nda/2001/19-979S018_Ticlid_prntlbl.pdf	FDA. Ticlopidine printed labeling: FDA; 2001 Available at: http://www.accessdata.fda.gov/drugsatfda_docs/nda/2001/19-979S018_Ticlid_prntlbl.pdf. Accessed September 10, 2019.	baseline	pubmed22n1040
32639305	ahrq	www.hcup-us	/db/nation/nis/nischecklist.jsp	https://www.hcup-us.ahrq.gov/db/nation/nis/nischecklist.jsp	Healthcare Cost and Utilization Project AHRQ. Checklist for working with the NIS. Available at: https://www.hcup-us.ahrq.gov/db/nation/nis/nischecklist.jsp. Accessed May 15, 2020.	baseline	pubmed22n1040
32639306	nasa	sma	/significantincidents/index.html	https://sma.nasa.gov/SignificantIncidents/index.html	National Aeronautics and Space Administration. Significant incidents and close calls in human spaceflight. Available at: https://sma.nasa.gov/SignificantIncidents/index.html. Accessed March 20, 2020.	updatefiles	pubmed22n1179
32639306	ntsb	www	/investigations/process/pages/default.aspx	https://www.ntsb.gov/investigations/process/Pages/default.aspx	National Transportation Safety Board. The investigative process. Available at: https://www.ntsb.gov/investigations/process/Pages/default.aspx. Accessed January 10, 2020.	updatefiles	pubmed22n1179
32639306	nasa	sma	/docs/default-source/safety-messages/july2019-safety-msg_risk-vs-risk-trades.pdf	https://sma.nasa.gov/docs/default-source/safety-messages/july2019-safety-msg_risk-vs-risk-trades.pdf?sfvrsn=4f7efef8_0	Packham N. Risk versus risk trades. NASA presentation. Available at: https://sma.nasa.gov/docs/default-source/safety-messages/july2019-safety-msg_risk-vs-risk-trades.pdf?sfvrsn=4f7efef8_0. Accessed January 10, 2020.	updatefiles	pubmed22n1179
32639306	nasa	roundupreads.jsc	/jscfeatures/articles/000000899.html	https://roundupreads.jsc.nasa.gov/jscfeatures/articles/000000899.html	Lancaster B. JSC team members selected as recipients of the agency quality and safety achievement recognition (QASAR) award. JSC Features. Available at: https://roundupreads.jsc.nasa.gov/jscfeatures/articles/000000899.html. Accessed January 10, 2020.	updatefiles	pubmed22n1179
32639306	nasa	www	/pdf/298870main_sp-2008-565.pdf	https://www.nasa.gov/pdf/298870main_SP-2008-565.pdf	National Aeronautics and Space Administration. Columbia crew survival investigation report, NASA/SP-2008-565. Available at: https://www.nasa.gov/pdf/298870main_SP-2008-565.pdf. Accessed March 20, 2020.	updatefiles	pubmed22n1179
32639306	nasa	www	/offices/oce/pmchallenge/sessions/nigel-packham-bio.html	https://www.nasa.gov/offices/oce/pmchallenge/sessions/Nigel-Packham-Bio.html	National Aeronautics and Space Administration. NASA virtual PM challenge: Dr. Nigel Packham. Available at: https://www.nasa.gov/offices/oce/pmchallenge/sessions/Nigel-Packham-Bio.html. Accessed January 5, 2020.	updatefiles	pubmed22n1179
32639306	nasa	ntrs	/archive/nasa/casi.ntrs.nasa.gov/20120002677.pdf	https://ntrs.nasa.gov/archive/nasa/casi.ntrs.nasa.gov/20120002677.pdf	National Aeronautics and Space Administration / Science Applications International Corp. JSC safety and mission assurance space shuttle program legacy report. June 5, 2012—Rev A. Available at: https://ntrs.nasa.gov/archive/nasa/casi.ntrs.nasa.gov/20120002677.pdf. Accessed January 13, 2020.	updatefiles	pubmed22n1179
32639307	federalregister	www	/documents/2019/06/04/2019-11571/solicitation-for-written-comments-on-an-updated-health-literacy-definition-for-healthy-people-2030	https://www.federalregister.gov/documents/2019/06/04/2019-11571/solicitation-for-written-comments-on-an-updated-health-literacy-definition-for-healthy-people-2030	Department of Health and Human Services. Solicitation for written comments on an updated health literacy definition for healthy people 2030. https://www.federalregister.gov/documents/2019/06/04/2019-11571/solicitation-for-written-comments-on-an-updated-health-literacy-definition-for-healthy-people-2030. Accessed June 4, 2020.	baseline	pubmed22n1040
32639307	cdc	www	/healthliteracy/learn/index.html	https://www.cdc.gov/healthliteracy/learn/index.html	Centers for Disease Control and Prevention. What is health literacy? Available at https://www.cdc.gov/healthliteracy/learn/index.html Last updated October 23, 2019. Accessed February 7, 2020.	baseline	pubmed22n1040
32639307	ed	nces	/pubs2006/2006483.pdf	http://nces.ed.gov/pubs2006/2006483.pdf	Kurtner M, Greenberg E, Jin Y, Paulsen C. The health literacy of America’s adults: Results from the 2003 National Assessment of Adult Literacy. NCES 2006-483. Available at: http://nces.ed.gov/pubs2006/2006483.pdf. Accessed June 4, 2020.	baseline	pubmed22n1040
32639309	cdc	www	/coronavirus/2019-ncov/healthcare-facilities/guidance-hcf.html	https://www.cdc.gov/coronavirus/2019-ncov/healthcare-facilities/guidance-hcf.html	Centers for Disease Control and Prevention. Interim Guidance for Healthcare Facilities: Preparing for Community Transmission of COVID-19 in the United States. Available at: https://www.cdc.gov/coronavirus/2019-ncov/healthcare-facilities/guidance-hcf.html. Accessed April 9, 2020.	baseline	pubmed22n1040
32639309	cms	www	/newsroom/fact-sheets/medicare-telemedicine-health-care-provider-fact-sheet	https://www.cms.gov/newsroom/fact-sheets/medicare-telemedicine-health-care-provider-fact-sheet	Centers for Medicare & Medicaid Services. Medicare telehealth health care provider fact sheet: Medicare coverage and payment of virtual services. Available at: https://www.cms.gov/newsroom/fact-sheets/medicare-telemedicine-health-care-provider-fact-sheet. Accessed April 9, 2020.	baseline	pubmed22n1040
32639319	healthypeople	www	/2020/default	https://www.healthypeople.gov/2020/default	U.S. Department of Health and Human Services. (2020). Healthy people 2020. https://www.healthypeople.gov/2020/default	baseline	pubmed22n1040
32639319	ahrq	www	/hai/red/toolkit/	https://www.ahrq.gov/hai/red/toolkit/	Agency for Healthcare Research and Quality. (2013). Re-engineered discharge (RED) toolkit. https://www.ahrq.gov/hai/red/toolkit/ redtool-other.html	baseline	pubmed22n1040
32639319	ahrq	www	/sites/default/files/wysiwyg/professionals/systems/hospital/qitoolkit/combined/f1_combo_returnoninvestment.docx	estimation.https://www.ahrq.gov/sites/default/files/wysiwyg/professionals/systems/hospital/qitoolkit/combined/f1_combo_returnoninvestment.docx	Agency for Healthcare Research and Quality. (n.d). Return on investment estimation.https://www.ahrq.gov/sites/default/files/wysiwyg/professionals/systems/hospital/qitoolkit/combined/f1_combo_returnoninvestment.docx	baseline	pubmed22n1040
32639319	bts	rosap.ntl	/view/dot/35606	https://rosap.ntl.bts.gov/view/dot/35606	Liu, J. H. (2014, December 1). Final report: Evaluation framework for non-emergency medical transportation services for patients with end-stage renal disease [National Institute for Transportation and Communities. Report]. https://rosap.ntl.bts.gov/view/dot/35606	baseline	pubmed22n1040
32639319	healthypeople	www	/2020/topics-objectives/topic/social-determinants-health/interventions-resources	https://www.healthypeople.gov/2020/topics-objectives/topic/social-determinants-health/interventions-resources	U.S. Department of Health and Human Services. (n.d.). Social determinants of health: Interventions & resources. https://www.healthypeople.gov/2020/topics-objectives/topic/social-determinants-health/interventions-resources	baseline	pubmed22n1040
32639321	justice	www	/opa/pr/hospital-chain-will-pay-over-260-million-resolve-false-billing-and-kickback-allegations-one	https://www.justice.gov/opa/pr/hospital-chain-will-pay-over-260-million-resolve-false-billing-and-kickback-allegations-one	Department of Justice. (2018, September 15). Hospital chain will pay over $260 million to resolve false billing and kickback allegations; one subsidiary agrees to plead guilty [News release]. https://www.justice.gov/opa/pr/hospital-chain-will-pay-over-260-million-resolve-false-billing-and-kickback-allegations-one	baseline	pubmed22n1040
32639321	ahrq	www.hcup-us	/toolssoftware/ccs/ccs.jsp	https://www.hcup-us.ahrq.gov/toolssoftware/ccs/ccs.jsp#download	Healthcare Cost and Utilization Project. (2015). Clinical classifications software for ICD9-CM [Computer software]. https://www.hcup-us.ahrq.gov/toolssoftware/ccs/ccs.jsp#download	baseline	pubmed22n1040
32639321	hhs	oig	/oei/reports/oei-02-12-00040.asp	https://oig.hhs.gov/oei/reports/oei-02-12-00040.asp	Office of Inspector General. (2013). Hospitals’ use of observation stays and short inpatient stays for Medicare beneficiaries, OEI-02-12-00040. [Memorandum report]. https://oig.hhs.gov/oei/reports/oei-02-12-00040.asp	baseline	pubmed22n1040
32639321	justice	www	/usao-wdnc/pr/emcare-inc-pay-298-million-resolve-false-claims-act-allegations	https://www.justice.gov/usao-wdnc/pr/emcare-inc-pay-298-million-resolve-false-claims-act-allegations	Department of Justice. (2017, December 19). EmCare, Inc. to pay $29.8 million to resolve false claims act allegations [News release]. https://www.justice.gov/usao-wdnc/pr/emcare-inc-pay-298-million-resolve-false-claims-act-allegations	baseline	pubmed22n1040
32639321	cms	www	/regulations-and-guidance/guidance/manuals/downloads/clm104c01.pdf	https://www.cms.gov/Regulations-and-Guidance/Guidance/Manuals/downloads/clm104c01.pdf	Centers for Medicare & Medicaid Services. (2019). Medicare claims processing manual (Chapter 1, Section 50.3.2: Policy and Billing Instructions for Condition Code 44). https://www.cms.gov/Regulations-and-Guidance/Guidance/Manuals/downloads/clm104c01.pdf	baseline	pubmed22n1040
32639321	medpac		/docs/default-source/reports/june-2015-report-to-the-congress-medicare-and-the-health-care-delivery-system.pdf	http://medpac.gov/docs/default-source/reports/june-2015-report-to-the-congress-medicare-and-the-health-care-delivery-system.pdf	Medicare Payment Advisory Commission. (2015). June 2015 Report to the Congress: Medicare and the health care delivery system (Chapter 7: Hospital short-stay policy issues). http://medpac.gov/docs/default-source/reports/june-2015-report-to-the-congress-medicare-and-the-health-care-delivery-system.pdf	baseline	pubmed22n1040
32639321	govinfo	www	/content/pkg/cfr-2017-title42-vol2/xml/cfr-2017-title42-vol2-part409.xml	https://www.govinfo.gov/content/pkg/CFR-2017-title42-vol2/xml/CFR-2017-title42-vol2-part409.xml	Hospital Insurance Benefits, 42 C.F.R. § 409. 30 (2011). Requirements for coverage of posthospital SNF care. https://www.govinfo.gov/content/pkg/CFR-2017-title42-vol2/xml/CFR-2017-title42-vol2-part409.xml	baseline	pubmed22n1040
32639321	federalregister	www	/	https://www.federalregister.gov/	Short Inpatient Hospital Stays. 80 F.R. 70298. (2015). https://www.federalregister.gov/ documents/2015/11/13/2015-27943/ medicare-program-hospital-outpatient- prospective-payment-and-ambulatory- surgical-center-payment	baseline	pubmed22n1040
32639323	ahrq	www	/talkingquality/measures/types.html	measures.https://www.ahrq.gov/talkingquality/measures/types.html	Agency for Healthcare Research and Quality. (2011). Types of health care quality measures.https://www.ahrq.gov/talkingquality/measures/types.html	baseline	pubmed22n1040
32639324	cms	www	/newsroom/fact-sheets/cms-hospital-value-based-	https://www.cms.gov/newsroom/fact-sheets/cms-hospital-value-based-	Centers for Medicare & Medicaid Services. (2019). CMS Hospital Value-Based Purchasing Program results for fiscal year 2020. https://www.cms.gov/newsroom/fact-sheets/cms-hospital-value-based- purchasing-program-results-fiscal-year-2020	baseline	pubmed22n1040
32639388	flsenate	www	/session/bill/2018/21	https://www.flsenate.gov/Session/Bill/2018/21	The Florida Senate. CS/CS/HB 21: controlled substances. Available at: https://www.flsenate.gov/Session/Bill/2018/21. Accessed October 3, 2018.	baseline	pubmed22n1040
32639399	va	www	/vetdata/veteran_population.asp	https://www.va.gov/vetdata/veteran_population.asp	United States Department of Veterans Affairs. National center for veterans analysis and statistics. Available at: https://www.va.gov/vetdata/veteran_population.asp. Accessed September 17, 2019.	baseline	pubmed22n1040
32639400	cdc	www	/hepatitis/statistics/2017surveillance/pdfs/2017hepsurveillancerpt.pdf	https://www.cdc.gov/hepatitis/statistics/2017surveillance/pdfs/2017HepSurveillanceRpt.pdf	Centers for Disease Control and Prevention (CDC). Viral Hepatitis Surveillance: United States, 2017. Available at https://www.cdc.gov/hepatitis/statistics/2017surveillance/pdfs/2017HepSurveillanceRpt.pdf. Updated November 14, 2019. Accessed April 9, 2020.	updatefiles	pubmed22n1254
32639400	cdc	www	/drugoverdose/data/statedeaths/drug-overdose-death-2018.html	https://www.cdc.gov/drugoverdose/data/statedeaths/drug-overdose-death-2018.html	Centers for Disease Control and Prevention (CDC). 2018 Opioid Overdose Death Rates. Available at https://www.cdc.gov/drugoverdose/data/statedeaths/drug-overdose-death-2018.html. Accessed April 10, 2020.	updatefiles	pubmed22n1254
32639401	cancer	ctep	/protocoldevelopment/electronic_applications/docs/ctcaev3.pdf	http://ctep.cancer.gov/protocolDevelopment/electronic_applications/docs/ctcaev3.pdf	The National Cancer Institute Common Terminology Criteria for adverse events version 3.0. Common Terminology Criteria for Adverse Events v3.0. Available at http://ctep.cancer.gov/protocolDevelopment/electronic_applications/docs/ctcaev3.pdf	baseline	pubmed22n1040
32639413	house	oversight	/sites/democrats.oversight.house.gov/files/2020-03-21.cbm%20sfl%20jr%20rouda%20gec%20to%20hhs%20re%20ppe%20%281%29.pdf	https://oversight.house.gov/sites/democrats.oversight.house.gov/files/2020-03-21.CBM%20SFL%20JR%20Rouda%20GEC%20to%20HHS%20re%20PPE%20%281%29.pdf	United States House of Representatives Committee on Oversight and Reform: Shortages of Personal Protective Equipment.2020Available at: https://oversight.house.gov/sites/democrats.oversight.house.gov/files/2020-03-21.CBM%20SFL%20JR%20Rouda%20GEC%20to%20HHS%20re%20PPE%20%281%29.pdf. Accessed May 2, 2020	baseline	pubmed22n1040
32639413	fda	www	/medical-devices/letters-health-care-providers/surgical-mask-and-gown-conservation-strategies-letter-health-careproviders	https://www.fda.gov/medical-devices/letters-health-care-providers/surgical-mask-and-gown-conservation-strategies-letter-health-careproviders	U.S. Food and Drug Administration: 2020Surgical Mask and Gown Conservation Strategies - Letter to Health Care Providers.Available at: https://www.fda.gov/medical-devices/letters-health-care-providers/surgical-mask-and-gown-conservation-strategies-letter-health-careproviders. Accessed May 2, 2020	baseline	pubmed22n1040
32639423	cdc	www	/coronavirus/2019-ncov/infection-control/control-recommendations.html	https://www.cdc.gov/coronavirus/2019-ncov/infection-control/control-recommendations.html	Centers for Disease Control and Prevention (CDC). Coronavirus disease 2019 (COVID-19): Interim infection prevention and control recommendations for healthcare personnel during the coronavirus disease 2019 (COVID-19) pandemic. Available at: https://www.cdc.gov/coronavirus/2019-ncov/infection-control/control-recommendations.html. Accessed March 20, 2020	baseline	pubmed22n1040
32639423	cdc	www	/coronavirus/2019-ncov/healthcare-facilities/steps-to-prepare.html	https://www.cdc.gov/coronavirus/2019-ncov/healthcare-facilities/steps-to-prepare.html	Centers for Disease Control and Prevention. Coronavirus disease 2019 (COVID-19): Steps healthcare facilities can take now to prepare for COVID-19. Available at: https://www.cdc.gov/coronavirus/2019-ncov/healthcare-facilities/steps-to-prepare.html. Accessed March 19, 2020.	baseline	pubmed22n1040
32639423	cdc	www	/coronavirus/2019-ncov/hcp/index.html	https://www.cdc.gov/coronavirus/2019-ncov/hcp/index.html	Centers for Disease Control and Prevention. Coronavirus disease 2019 (COVID-19): Information for healthcare professionals about coronavirus (COVID-19). Available at: https://www.cdc.gov/coronavirus/2019-ncov/hcp/index.html. Accessed March 19, 2020.	baseline	pubmed22n1040
32639423	cdc	www	/coronavirus/2019-ncov/cases-updates/summary.html	https://www.cdc.gov/coronavirus/2019-ncov/cases-updates/summary.html	Centers for Disease Control and Prevention. Coronavirus disease 2019 (COVID-19): Cases in the U.S. Available at: https://www.cdc.gov/coronavirus/2019-ncov/cases-updates/summary.html. Accessed March 21, 2020.	baseline	pubmed22n1040
32639423	cdc	www	/coronavirus/2019-ncov/cases-updates/world-map.html	https://www.cdc.gov/coronavirus/2019-ncov/cases-updates/world-map.html	Centers for Disease Control and Prevention. Global COVID-19: World map. Available at: https://www.cdc.gov/coronavirus/2019-ncov/cases-updates/world-map.html. Accessed March 24, 2020.	baseline	pubmed22n1040
32639423	cdc	www	/media/releases/2017/p1205-screening-congenital-heart-disease.html	https://www.cdc.gov/media/releases/2017/p1205-screening-congenital-heart-disease.html	Centers for Disease Control and Prevention. Screening for critical congenital heart disease at birth saves lives. Available at: https://www.cdc.gov/media/releases/2017/p1205-screening-congenital-heart-disease.html. Accessed March 19, 2020.	baseline	pubmed22n1040
32639442	health		/paguidelines/guidelines/default.aspx	https://health.gov/paguidelines/guidelines/default.aspx	Department of Health and Human Services. Physical activity guidelines for Americans. 2008. Available at: https://health.gov/paguidelines/guidelines/default.aspx. Accessed September 30, 2017.	baseline	pubmed22n1040
32639459	cdc	www	/coronavirus/2019-ncov/infection-control/controlrecommendations.html	https://www.cdc.gov/coronavirus/2019-ncov/infection-control/controlrecommendations.html?CDC_AA_refVal=https%3A%2F%2Fwww.cdc.gov%2Fcoronavirus%2F2019-ncov%2Fhcp%2Finfection-control.html	Centers for Disease Control and Prevention (CDC). Interim infection prevention and control recommendations for patients with confirmed coronavirus disease 2019 (COVID-19) or persons under investigation for COVID-19 in healthcare settings 2020. 2020Available at: https://www.cdc.gov/coronavirus/2019-ncov/infection-control/controlrecommendations.html?CDC_AA_refVal=https%3A%2F%2Fwww.cdc.gov%2Fcoronavirus%2F2019-ncov%2Fhcp%2Finfection-control.html. Accessed May 8, 2020.	baseline	pubmed22n1040
32639460	cdc	stacks	/view/cdc/78091	https://stacks.cdc.gov/view/cdc/78091	Pilishvili T13-valent pneumococcal conjugate vaccine (pcv-13) effects on disease caused by serotype 3. National center for immunization and respiratory disease. Advisory committee on immunization practices. Available at https://stacks.cdc.gov/view/cdc/78091. Accessed June 19, 2020.	baseline	pubmed22n1040
32639460	cdc	www	/abcs/index.html	https://www.cdc.gov/abcs/index.html	Center for Disease Control and Prevention. Active bacterial core surveillance (abcs) report emerging infections program network streptococcus pneumonia. 1997 [web-based report]. Available at: https://www.cdc.gov/abcs/index.html. Accessed March 29, 2018.	baseline	pubmed22n1040
32639464	nih	www.niaid	/news-events/nih-clinical-trial-shows-remdesivir-accelerates-recovery-advanced-covid-19	https://www.niaid.nih.gov/news-events/nih-clinical-trial-shows-remdesivir-accelerates-recovery-advanced-covid-19	NIAID Office of Communications. NIH Clinical Trial Shows Remdesivir Accelerates Recovery from Advanced COVID-19.Available at: https://www.niaid.nih.gov/news-events/nih-clinical-trial-shows-remdesivir-accelerates-recovery-advanced-covid-19.	baseline	pubmed22n1040
32639464	fda	www	/media/137566/download	https://www.fda.gov/media/137566/download	U.S. Food and Drug Administration. Fact sheet for health care providers emergency use authorization (EUA of remdesivir (GS-5734™).Available at: https://www.fda.gov/media/137566/download.	baseline	pubmed22n1040
32639466	in	coronavirus	/	https://coronavirus.in.gov/	Indiana State Department of Health. Novel Coronavirus (COVID-19). 20192020. Updated May 5, 2020. Available at: https://coronavirus.in.gov/. Accessed May 5, 2020	baseline	pubmed22n1040
32639466	census	www	/quickfacts/in	https://www.census.gov/quickfacts/IN?	United States Census Bureau QuickFacts Indiana. 2020. Available at: https://www.census.gov/quickfacts/IN?. Accessed April 17, 2020	baseline	pubmed22n1040
32639468	cancer	ctep	/protocoldevelopment/electronic_applications/ctc.htm	https://ctep.cancer.gov/protocolDevelopment/electronic_applications/ctc.htm	National Cancer Institute: Common Terminology Criteria for Adverse Events (CTCAE).Available at: https://ctep.cancer.gov/protocolDevelopment/electronic_applications/ctc.htm. Accessed January 1, 2020	baseline	pubmed22n1040
32639468	fda	www.accessdata	/drugsatfda_docs/nda/2007/022081s000toc.cfm	https://www.accessdata.fda.gov/drugsatfda_docs/nda/2007/022081s000TOC.cfm	U.S. Food & Drug Administration: Letairis (Ambrisentan): Drug Approval Package. 2007. Available at: https://www.accessdata.fda.gov/drugsatfda_docs/nda/2007/022081s000TOC.cfm. Accessed January 1, 2020	baseline	pubmed22n1040
32639472	nih	datascience	/sites/default/files/nih_strategic_plan_for_data_science_final_508.pdf	https://datascience.nih.gov/sites/default/files/NIH_Strategic_Plan_for_Data_Science_Final_508.pdf	National Institute of Health. NIH Strategic Plan for Data Science [Internet]. Available at: https://datascience.nih.gov/sites/default/files/NIH_Strategic_Plan_for_Data_Science_Final_508.pdf. Accessed June 2, 2019	updatefiles	pubmed22n1338
32639473	cdc	www	/growthcharts/	http://www.cdc.gov/growthcharts/	Centers for Disease Control and Prevention: Growth charts. Available at: http://www.cdc.gov/growthcharts/. Accessed September 1, 2019	baseline	pubmed22n1040
32639578	va	www.ruralhealth	/docs/atlas/chapter_03_vets_enrollees_pts.pdf	https://www.ruralhealth.va.gov/docs/atlas/CHAPTER_03_Vets_Enrollees_Pts.pdf	Cowper Ripley DC, Ahern JK, Litt ER, Wilson LK. Chapter 3: Veteran population, enrollees and patients. Rural Veterans Health Care Atlas, 2nd ed. FY 2015. Washington, DC: VHA Office of Rural Health Department of Veterans Affairs; 2017. https://www.ruralhealth.va.gov/docs/atlas/CHAPTER_03_Vets_Enrollees_Pts.pdf. Accessed April 14, 2020.	baseline	pubmed22n1040
32639578	va	www.ruralhealth	/aboutus/ruralvets.asp	https://www.ruralhealth.va.gov/aboutus/ruralvets.asp	U.S. Department of Veterans Affairs. Office of Rural Health. Rural Veterans. https://www.ruralhealth.va.gov/aboutus/ruralvets.asp. Updated January 28, 2020. Accessed April 14, 2020.	baseline	pubmed22n1040
32639578	va	www	/vhapublications/publications.cfm	https://www.va.gov/vhapublications/publications.cfm?Pub=2	U.S. Department of Veterans Affairs. VHA Handbook 1140.08. Veterans Health Administration Transmittal Sheet Washington, DC 20420 (online). Available at: https://www.va.gov/vhapublications/publications.cfm?Pub=2. Accessed July 6, 2020.	baseline	pubmed22n1040
32639578	va	www	/oaa/docs/oaa_statistics_2019.pdf	https://www.va.gov/OAA/docs/OAA_Statistics_2019.pdf	U.S. Department of Veterans Affairs. Office of Academic Affiliations Academic Year 18-19 Statistics: Health Professions Trainees (online). Available at: https://www.va.gov/OAA/docs/OAA_Statistics_2019.pdf. Accessed April 14, 2020.	baseline	pubmed22n1040
32639597	cancer	www	/types/cervical/hp/cervical-treatment-pdq	https://www.cancer.gov/types/cervical/hp/cervical-treatment-pdq	National Cancer Institute. Cervical Cancer Treatment (PDQ®)-Health Professional Version. Accessed May 14, 2018. https://www.cancer.gov/types/cervical/hp/cervical-treatment-pdq	baseline	pubmed22n1040
32639597	cdc	www	/cancer/cervical/	https://www.cdc.gov/cancer/cervical/	Centers for Disease Control and Prevention. Cervical Cancer. Accessed May 24, 2018. https://www.cdc.gov/cancer/cervical/	baseline	pubmed22n1040
32639639	ncagr	www	/paffairs/	http://www.ncagr.gov/paffairs/	North Carolina Department of Agriculture and Consumer Services. (2019). State Veterinarian reminds livestock and pet owners to watch out for ticks. Retrieved from http://www.ncagr.gov/paffairs/.	baseline	pubmed22n1040
32639648	usda	www.ers	/amber-waves/2014/march/poverty-and-deep-poverty-increasing-in-rural-america	https://www.ers.usda.gov/amber-waves/2014/march/poverty-and-deep-poverty-increasing-in-rural-america	Farrigan T. Poverty and deep poverty increasing in rural America. Amber Waves. 2014:1G. https://www.ers.usda.gov/amber-waves/2014/march/poverty-and-deep-poverty-increasing-in-rural-america. Accessed 3 February 2020.	baseline	pubmed22n1040
32639648	census	www	/newsroom/press-releases/2016/cb16-210.html	https://www.census.gov/newsroom/press-releases/2016/cb16-210.html	US Census Bureau. New census data show differences between urban and rural populations. Release Number CB16-210: https://www.census.gov/newsroom/press-releases/2016/cb16-210.html. Accessed 3 February 2020.	baseline	pubmed22n1040
32639648	hrsa	www	/sites/default/files/hrsa/advisory-committees/rural/publications/rural-context-for-aces-august2018.pdf	https://www.hrsa.gov/sites/default/files/hrsa/advisory-committees/rural/publications/Rural-Context-for-ACEs-August2018.pdf	Department of Health and Human Services, National Advisory Committee on Rural Health and Human Services. Exploring the rural context for adverse childhood experiences. Policy Brief and Recommendations; April 2018. Available at: https://www.hrsa.gov/sites/default/files/hrsa/advisory-committees/rural/publications/Rural-Context-for-ACEs-August2018.pdf. Accessed March 18, 2020.	baseline	pubmed22n1040
32639648	cdc	www	/violenceprevention/pdf/essentials-for-childhood-framework508.pdf	https://www.cdc.gov/violenceprevention/pdf/essentials-for-childhood-framework508.pdf	US Centers for Disease Control and Prevention National Center for Injury Prevention and Control (CDC). Essential for childhood: steps to create safe, stable, nurturing relationships and environment. 2014. https://www.cdc.gov/violenceprevention/pdf/essentials-for-childhood-framework508.pdf. Accessed March 18, 2020.	baseline	pubmed22n1040
32639652	hrsa	optn.transplant		http://optn.transplant.hrsa.gov	Organ T. Procurement and transplantation netwok;UNOS transplant trends. 1988-2019. http://optn.transplant.hrsa.gov. Accessed March 3, 2019.	baseline	pubmed22n1040
32639664	wa	results.vote	/results/20161108/president-vice-president.html	https://results.vote.wa.gov/results/20161108/President-Vice-President.html	Washington Secretary of State. Elections & voting. November 8, 2016 general election results. 2016. https://results.vote.wa.gov/results/20161108/President-Vice-President.html. Accessed May 22, 2020.	baseline	pubmed22n1040
32639664	drugabuse	www	/drugs-abuse/opioids/opioid-overdose-crisis	https://www.drugabuse.gov/drugs-abuse/opioids/opioid-overdose-crisis#one	National Institute on Drug Abuse. Opioid overdose crisis. 2020. https://www.drugabuse.gov/drugs-abuse/opioids/opioid-overdose-crisis#one. Accessed April 30, 2020.	baseline	pubmed22n1040
32639664	ncsbe	er	/	https://er.ncsbe.gov/?election_dt=11/08/2016&county_id=0&office=FED&contest=0	North Carolina State Board of Elections. 11/08/2016 official general election results-statewide. 2016. https://er.ncsbe.gov/?election_dt=11/08/2016&county_id=0&office=FED&contest=0. Accessed May 22, 2020.	baseline	pubmed22n1040
32639664	pa	www.electionreturns	/general/summaryresults	https://www.electionreturns.pa.gov/General/SummaryResults?ElectionID=54&ElectionType=G&IsActive=0	Pennsylvania Department of State. 2016 presidential election. Tuesday, November 8, 2016, official returns. 2016. https://www.electionreturns.pa.gov/General/SummaryResults?ElectionID=54&ElectionType=G&IsActive=0. Accessed May 22, 2020.	baseline	pubmed22n1040
32639664	pa	www.media	/pages/ddap_details.aspx	https://www.media.pa.gov/Pages/DDAP_details.aspx?newsid=121	Wolf administration receives more than $75 million to further address substance use crisis in Pennsylvania. PA Media. September 6, 2019. https://www.media.pa.gov/Pages/DDAP_details.aspx?newsid=121. Accessed April 30, 2020.	baseline	pubmed22n1040
32639664	cdc	data	/nchs/nchs-drug-poisoning-mortality-by-county-united-sta/p56q-jrxg	https://data.cdc.gov/NCHS/NCHS-Drug-Poisoning-Mortality-by-County-United-Sta/p56q-jrxg	National Center for Health Statistics (NCHS). Drug poisoning mortality by county: United States; 2019. https://data.cdc.gov/NCHS/NCHS-Drug-Poisoning-Mortality-by-County-United-Sta/p56q-jrxg. Accessed October 25, 2019.	baseline	pubmed22n1040
32640063	nih	www.nhlbi	/health-topics/study-quality-assessment-tools	https://www.nhlbi.nih.gov/health-topics/study-quality-assessment-tools	NIH. Quality Assessment Tool for Before-After (Pre-Post) Studies With No Control Group 2014 [Available from: https://www.nhlbi.nih.gov/health-topics/study-quality-assessment-tools	updatefiles	pubmed22n1338
32640480	cancer	seer	/	http://seer.cancer.gov/	The Surveillance, Epidemiology, and End Results (SEER) Program. http://seer.cancer.gov/ (accessed June 21, 2020).	baseline	pubmed22n1040
32640480	cancer	seer	/statfacts/html/anus.html	http://seer.cancer.gov/statfacts/html/anus.html	SEER Cancer Statistics Factsheets: Anal Cancer. National Cancer Institute. http://seer.cancer.gov/statfacts/html/anus.html (accessed June 21, 2020).	baseline	pubmed22n1040
32640482	cdc	chronicdata	/behavioral-risk-factors/behavioral-risk-factor-surveillance-system-brfss-h/iuq5-y9ct	https://chronicdata.cdc.gov/Behavioral-Risk-Factors/Behavioral-Risk-Factor-Surveillance-System-BRFSS-H/iuq5-y9ct	Centersfor Disease Control and Prevention (2018). Behavioral risk factor surveillance system survey data. Atlanta, GA: US Department of Health and Human Services. CDC Retrieved from https://chronicdata.cdc.gov/Behavioral-Risk-Factors/Behavioral-Risk-Factor-Surveillance-System-BRFSS-H/iuq5-y9ct.	baseline	pubmed22n1040
32641681	hhs	www	/about/news/2020/03/29/hhs-accepts-donations-of-medicine-tostrategic-national-stockpile-as-possible-treatments-for-covid-19-patients.html	https://www.hhs.gov/about/news/2020/03/29/hhs-accepts-donations-of-medicine-tostrategic-national-stockpile-as-possible-treatments-for-covid-19-patients.html	U.S. Department of Health and Human Services. HHS Accepts Donations of Medicine to Strategic National Stockpile as Possible Treatments for Covid-19 Patients: FDA Issues Emergency Use Authorization for Donated Hydroxychloroquine Sulfate, Chloroquine Phosphate. https://www.hhs.gov/about/news/2020/03/29/hhs-accepts-donations-of-medicine-tostrategic-national-stockpile-as-possible-treatments-for-covid-19-patients.html . Accessed 30 Mar 2020.	baseline	pubmed22n1040
32641763	epa	www	/asbestos/epa-actions-protect-public-exposure-asbestos	https://www.epa.gov/asbestos/epa-actions-protect-public-exposure-asbestos	US EPA O. EPA actions to protect the public from exposure to asbestos. US EPA. 2013. https://www.epa.gov/asbestos/epa-actions-protect-public-exposure-asbestos . Accessed 15 Apr 2020.	baseline	pubmed22n1040
32641763	epa	www	/indoor-air-quality-iaq/introduction-indoor-air-quality	https://www.epa.gov/indoor-air-quality-iaq/introduction-indoor-air-quality	US EPA O. Introduction to Indoor Air Quality. US EPA. 2014. https://www.epa.gov/indoor-air-quality-iaq/introduction-indoor-air-quality . Accessed 23 May 2020.	baseline	pubmed22n1040
32641774	samhsa	www	/data/sites/default/files/2003_2013_teds_national/2003_2013_treatment_episode_data_set_national.pdf	https://www.samhsa.gov/data/sites/default/files/2003_2013_TEDS_National/2003_2013_Treatment_Episode_Data_Set_National.pdf	Center for Behavioral Health Statistics and Quality SAaMHSA. Treatment Episode Data Set (TEDS): 2001-2003. https://www.samhsa.gov/data/sites/default/files/2003_2013_TEDS_National/2003_2013_Treatment_Episode_Data_Set_National.pdf . Accessed 20 May 2018.	baseline	pubmed22n1040
32641774	wa	www.hca	/billers-providers-partners/prior-authorization-claims-and-billing/hospital-reimbursement	https://www.hca.wa.gov/billers-providers-partners/prior-authorization-claims-and-billing/hospital-reimbursement	Washington State Healthcare Authority. Inpatient prospective payment system. 2019. https://www.hca.wa.gov/billers-providers-partners/prior-authorization-claims-and-billing/hospital-reimbursement . Accessed 2 Dec 2019.	baseline	pubmed22n1040
32641860	fda	www.accessdata	/drugsatfda_docs/label/2018/016324s039lbl.pdf	https://www.accessdata.fda.gov/drugsatfda_docs/label/2018/016324s039lbl.pdf	Sebela Ireland Ltd. IMURAN (azathioprine): Product information. https://www.accessdata.fda.gov/drugsatfda_docs/label/2018/016324s039lbl.pdf (2018).	baseline	pubmed22n1040
32642810	ahrq	www	/sites/default/files/publications/files/vteguide.pdf	https://www.ahrq.gov/sites/default/files/publications/files/vteguide.pdf	Maynard G (2016) Preventing hospital-associated venous thromboembolism: a guide for effective quality improvement. 2 edn, Agency for Healthcare Research and Quality, Rockville, MD. https://www.ahrq.gov/sites/default/files/publications/files/vteguide.pdf	baseline	pubmed22n1040
32642810	bls	www	/news.release/archives/cpi_07172015.pdf	https://www.bls.gov/news.release/archives/cpi_07172015.pdf	U.S. Department of Labor, Bureau of Labor Statistics. https://www.bls.gov/news.release/archives/cpi_07172015.pdf	baseline	pubmed22n1040
32642811	justice	www	/archives/opa/blog/updated-definition-rape	https://www.justice.gov/archives/opa/blog/updated-definition-rape	Department of Justice. (2012). An updated definition of rape. Retrieved October 18, 2019 from https://www.justice.gov/archives/opa/blog/updated-definition-rape .	baseline	pubmed22n1040
32642816	samhsa	www	/data/	https://www.samhsa.gov/data/	Substance Abuse and Mental Health Services Administration. (2018). Key substance use and mental health indicators in the United States: Results from the 2017 National Survey on Drug Use and Health. HHS Publication No. SMA 18–5068 NSDUH Series H-53. Retrieved from https://www.samhsa.gov/data/ .	baseline	pubmed22n1040
32642840	cdc	www	/infectioncontrol/guidelines/environmental/background/air.html	https://www.cdc.gov/infectioncontrol/guidelines/environmental/background/air.html	Centers for Disease Control and Prevention. Air | Background | Environmental Guidelines | Guidelines Library | Infection Control | CDC. 2019. https://www.cdc.gov/infectioncontrol/guidelines/environmental/background/air.html . Accessed 11 Apr 2020.	updatefiles	pubmed22n1342
32642855	ahrq	us	us.ahrq.gov/reports/statbriefs/sb112.pdf	us.ahrq.gov/reports/statbriefs/sb112.pdf	Owens PL, Mutter R (2011) Emergency department visits related to eye injuries, 2008-2011. https://www.hcup us.ahrq.gov/reports/statbriefs/sb112.pdf . Accessed 3 March 2020	baseline	pubmed22n1040
32642889	eia	www	/outlooks/aeo/	https://www.eia.gov/outlooks/aeo/	Energy Information Administration (2018) outlook available at https://www.eia.gov/outlooks/aeo/	updatefiles	pubmed22n1235
32642891	epa	www	/wqc/nationalrecommended-water-quality-criteria-aquatic-life-criteria-table	https://www.epa.gov/wqc/nationalrecommended-water-quality-criteria-aquatic-life-criteria-table	US EPA (2019) National recommended water quality criteria - Aquatic life criteria table. Washington DC. Available at: https://www.epa.gov/wqc/nationalrecommended-water-quality-criteria-aquatic-life-criteria-table . Accessed 29 May 2020	updatefiles	pubmed22n1235
32642891	epa	www	/sites/production/files/2015-08/documents/method_200-8_rev_5-4_1994.pdf	https://www.epa.gov/sites/production/files/2015-08/documents/method_200-8_rev_5-4_1994.pdf	US EPA (1994) Determination of trace elements in waters and wastes by inductively coupled plasma – mass spectrometry, Method 200.8,Revision 5.4. Available at: https://www.epa.gov/sites/production/files/2015-08/documents/method_200-8_rev_5-4_1994.pdf . Accessed 17 May 2019	updatefiles	pubmed22n1235
32642891	cdc	www.atsdr	/substances/toxsubstance.asp	https://www.atsdr.cdc.gov/substances/toxsubstance.asp?toxid=23	ATSDR (2012) Manganese. https://www.atsdr.cdc.gov/substances/toxsubstance.asp?toxid=23 . Accessed 19 Apr 2019	updatefiles	pubmed22n1235
32642891	cdc	www.atsdr	/toxprofiles/tp.asp	https://www.atsdr.cdc.gov/ToxProfiles/tp.asp?id=327&tid=57	ATSDR (2007) Barium. https://www.atsdr.cdc.gov/ToxProfiles/tp.asp?id=327&tid=57 . Accessed 19 Apr 2019	updatefiles	pubmed22n1235
32642891	cdc	www.atsdr	/substances/toxsubstance.asp	https://www.atsdr.cdc.gov/substances/toxsubstance.asp?toxid=54	ATSDR (2005) Zinc. https://www.atsdr.cdc.gov/substances/toxsubstance.asp?toxid=54 . Accessed 19 Apr 2019	updatefiles	pubmed22n1235
32642892	epa	www	/oppt/existingchemicals/pubs/actionplans/phthalates_actionplan_revised_2012-03-14.pdf	http://www.epa.gov/oppt/existingchemicals/pubs/actionplans/phthalates_actionplan_revised_2012-03-14.pdf	USEPA (2012) Phthalates Action Plan1 http://www.epa.gov/oppt/existingchemicals/pubs/actionplans/phthalates_actionplan_revised_2012-03-14.pdf .	updatefiles	pubmed22n1235
32642892	epa	cfpub	/ncea/iris2/chemicallanding.cfm	https://cfpub.epa.gov/ncea/iris2/chemicalLanding.cfm?substance_nmbr=14	USEPA (1987) Integrated Risk Information System https://cfpub.epa.gov/ncea/iris2/chemicalLanding.cfm?substance_nmbr=14 . Accessed 20 April 2020	updatefiles	pubmed22n1235
32642892	cdc	www.atsdr	/substances/toxsubstance.asap	https://www.atsdr.cdc.gov/substances/toxsubstance.asap?=65#12	ATSDR (2011) Toxicologicalprofile for Di (2-ethylhexyl) phthalate (DEHP). Agency for Toxic Substances and Disease Registry. https://www.atsdr.cdc.gov/substances/toxsubstance.asap?=65#12 , Accessed 2 June 2017	updatefiles	pubmed22n1235
32642893	ornl	epa-prgs	/radionuclides/2005_hhrap.pdf	https://epa-prgs.ornl.gov/radionuclides/2005_HHRAP.pdf	USEPA (2005) Human Health Risk Assessment Protocol for Hazardous Waste Combustion Facilities, EPA530-R-05-006, available at https://epa-prgs.ornl.gov/radionuclides/2005_HHRAP.pdf , Accessed 13 February 2020	updatefiles	pubmed22n1235
32642893	cdc	www.atsdr	www.atsdr.cdc.gov/toxprofiles/tp207.pdf	www.atsdr.cdc.gov/toxprofiles/tp207.pdf	ATSDR (2015) Draft toxicological profile for polybrominated diphenyl ethers. www.atsdr.cdc.gov/toxprofiles/tp207.pdf , (Accessed: 5 March 2019)	updatefiles	pubmed22n1235
32642893	epa	cfpub	/ncea/risk/recordisplay.cfm	https://cfpub.epa.gov/ncea/risk/recordisplay.cfm?deid=209866	USEPA (2009) Exposure factors handbook 2009 update. Washington, D.C: U.S. Environmental Protection Agency; EPA/600/R-09/052A, available at: https://cfpub.epa.gov/ncea/risk/recordisplay.cfm?deid=209866 . Accessed 12 Feb 2020	updatefiles	pubmed22n1235
32642893	epa	cfpub	/ncea/risk/recordisplay.cfm	https://cfpub.epa.gov/ncea/risk/recordisplay.cfm?deid=199243	USEPA (2008) Child-specific exposure factors handbook. Washington, DC: National Center for Environmental Assessment; EPA/600/R-06/096F, available at: https://cfpub.epa.gov/ncea/risk/recordisplay.cfm?deid=199243 . Accessed 12 Feb 2020	updatefiles	pubmed22n1235
32642923	healthypeople	www	/2020/topics-objectives/topic/health-communication-and-health-information-technology	https://www.healthypeople.gov/2020/topics-objectives/topic/health-communication-and-health-information-technology	U.S. Department of Health and Human Services. 2016. Healthy People 2020: Health Communication and Health Information Technology. https://www.healthypeople.gov/2020/topics-objectives/topic/health-communication-and-health-information-technology	baseline	pubmed22n1040
32642923	surgeongeneral	www	/publichealthpriorities.html	http://www.surgeongeneral.gov/publichealthpriorities.html#literacy	USDHHS Office of the Surgeon General. 2003. Improving Health Literacy. http://www.surgeongeneral.gov/publichealthpriorities.html#literacy . Accessed June 02, 2004.	baseline	pubmed22n1040
32642938	fbi	www	/file-repository/active-shooter-study-2000-2013-1.pdf/view	https://www.fbi.gov/file-repository/active-shooter-study-2000-2013-1.pdf/view	Blair, J. P., & Schweit, K. W. (2014). A study of active shooter incidents in the United States between 2000 and 2013. Federal Bureau of Investigation. Retrieved June 22, 2020, from https://www.fbi.gov/file-repository/active-shooter-study-2000-2013-1.pdf/view .	baseline	pubmed22n1040
32642938	fbi	ucr	/crime-in-the-u.s/2017/crime-in-the-u.s.-2017/topic-pages/murder	https://ucr.fbi.gov/crime-in-the-u.s/2017/crime-in-the-u.s.-2017/topic-pages/murder	FBI. (2018a). 2017 Crime in the United States. FBI. Retrieved June 22, 2020, from https://ucr.fbi.gov/crime-in-the-u.s/2017/crime-in-the-u.s.-2017/topic-pages/murder .	baseline	pubmed22n1040
32642938	fbi	www	/file-repository/active-shooter-incidents-us-2016-2017.pdf/view	https://www.fbi.gov/file-repository/active-shooter-incidents-us-2016-2017.pdf/view	FBI. (2018b, April). Active shooter incidents in the United States in 2016 and 2017. Federal Bureau of Investigation. Retrieved June 22, 2020, from https://www.fbi.gov/file-repository/active-shooter-incidents-us-2016-2017.pdf/view .	baseline	pubmed22n1040
32642938	census	www	/quickfacts/fact/table/pa,us/pst045218	https://www.census.gov/quickfacts/fact/table/pa,US/PST045218	U.S. Census Bureau. (2019). U.S. Census Bureau QuickFacts: Pennsylvania. Retrieved June 22, 2020, from https://www.census.gov/quickfacts/fact/table/pa,US/PST045218 .	baseline	pubmed22n1040
32642958	ed	www2	/about/reports/annual/osep/2019/parts-b-c/41st-arc-for-idea.pdf	https://www2.ed.gov/about/reports/annual/osep/2019/parts-b-c/41st-arc-for-idea.pdf	U.S. Department of Education, Office of Special Education and Rehabilitative Services, Office of Special Education Programs. (2020). 41st Annual Report to Congress on the Implementation of the Individuals with Disabilities Education Act, 2019. Retrieved from https://www2.ed.gov/about/reports/annual/osep/2019/parts-b-c/41st-arc-for-idea.pdf	baseline	pubmed22n1040
32642958	mn	public.education	/mdeanalytics/datatopic.jsp	https://public.education.mn.gov/MDEAnalytics/DataTopic.jsp?TOPICID=455	Minnesota Department of Education. (2019). Child count. Retrieved from https://public.education.mn.gov/MDEAnalytics/DataTopic.jsp?TOPICID=455	baseline	pubmed22n1040
32642959	bls	www	/news.release/disabl.nr0.htm	https://www.bls.gov/news.release/disabl.nr0.htm	U.S. Bureau of Labor Statistics. (2019). Persons with a Disability: Labor Force Characteristics Summary. https://www.bls.gov/news.release/disabl.nr0.htm	baseline	pubmed22n1040
32643002	cms	www	/medicare/quality-initiatives-patient-assessment-instruments/value-based-programs/hvbp/hospital-value-based-purchasing	https://www.cms.gov/Medicare/Quality-Initiatives-Patient-Assessment-Instruments/Value-Based-Programs/HVBP/Hospital-Value-Based-Purchasing	Services CfMaM. The Hospital Value Based Program. https://www.cms.gov/Medicare/Quality-Initiatives-Patient-Assessment-Instruments/Value-Based-Programs/HVBP/Hospital-Value-Based-Purchasing . Accessed 9 March, 2020.	baseline	pubmed22n1040
32643048	cancer	www.seer	www.seer.cancer.gov/seerstat	www.seer.cancer.gov/seerstat	Surveillance Research Program, National Cancer Institute SEER*Stat software version 8.3.6. www.seer.cancer.gov/seerstat . Accessed 3 March 2020	baseline	pubmed22n1040
32643048	cancer	seer	/codrecode/1969_d03012018/	https://seer.cancer.gov/codrecode/1969_d03012018/	Surveillance, Epidemiology, and End Results (SEER) Program. SEER Cause of Death Recode 1969+ (03/01/2018) SEER Data Reporting Tools. https://seer.cancer.gov/codrecode/1969_d03012018/ . Accessed 3 Apr 2020	baseline	pubmed22n1040
32643079	cancer	seer	/csr/1975_2015/	https://seer.cancer.gov/csr/1975_2015/	Noone AM, Howlader N, Krapcho M, Miller D, Brest A, Yu M, et al (eds). SEER Cancer Statistics Review, 1975–2015, National Cancer Institute. Bethesda, MD, https://seer.cancer.gov/csr/1975_2015/ . Accessed 17 Dec 2019.	baseline	pubmed22n1040
32643080	nih	grants	/grants/policy/review/rev_prep/scoring.htm	https://grants.nih.gov/grants/policy/review/rev_prep/scoring.htm	National Institutes of Health (NIH). Grants & Funding. Scoring Guidance. Link: https://grants.nih.gov/grants/policy/review/rev_prep/scoring.htm . Accessed: May 29, 2020.	baseline	pubmed22n1040
32643080	fda	www	/drugs/nda-and-bla-approvals/new-molecular-entity-nme-drug-and-new-biologic-approvals	https://www.fda.gov/drugs/nda-and-bla-approvals/new-molecular-entity-nme-drug-and-new-biologic-approvals	US Food and Drug Administration (FDA). New Molecular Entity (NME) Drug and New Biologic Approvals. Link: https://www.fda.gov/drugs/nda-and-bla-approvals/new-molecular-entity-nme-drug-and-new-biologic-approvals . Last accessed: Jan 20, 2020.	baseline	pubmed22n1040
32643111	cdc	www	/coronavirus/2019-ncov/hcp/dental-settings.html	https://www.cdc.gov/coronavirus/2019-ncov/hcp/dental-settings.html	Centers for Disease Control and Prevention. Guidance for dental settings: interim infection prevention and control guidance for dental settings during the COVID-19 response: centers for disease control and prevention. 2020. https://www.cdc.gov/coronavirus/2019-ncov/hcp/dental-settings.html . Accessed 21 June 2020.	baseline	pubmed22n1040
32643126	ny	www.health	/health_care/medicaid/redesign/docs/safety_net_hospital.pdf	https://www.health.ny.gov/health_care/medicaid/redesign/docs/safety_net_hospital.pdf	New York State Department of Health, “Hospital Safety Net Analysis from the ICR” https://www.health.ny.gov/health_care/medicaid/redesign/docs/safety_net_hospital.pdf. Accessed 16 Apr 2020 .	updatefiles	pubmed22n1116
32643126	census	factfinder		http://factfinder.census.gov	U.S. Census Bureau; American Community Survey, 2010 American Community Survey 1-Year Estimates, Table GCT0101; generated by NYC DOHMH Staff; using American FactFinder; < http://factfinder.census.gov >; Accessed 21 Feb 2020.	updatefiles	pubmed22n1116
32643126	ny	www.health	/statistics/brfss/reports/docs/brfss_brief_colorectal_cancer_screening_0801.pdf	https://www.health.ny.gov/statistics/brfss/reports/docs/brfss_brief_colorectal_cancer_screening_0801.pdf	New York State Department of Health “BRFSS Brief Colorectal Cancer Screening: New York State Adults 2006” https://www.health.ny.gov/statistics/brfss/reports/docs/brfss_brief_colorectal_cancer_screening_0801.pdf Accessed 16 Apr 2020.	updatefiles	pubmed22n1116
32643126	ny	www.health	/statistics/brfss/reports/docs/1405_brfss_colorectal_cancer.pdf	https://www.health.ny.gov/statistics/brfss/reports/docs/1405_brfss_colorectal_cancer.pdf	New York State Department of Health “BRFSS Brief Colorectal Cancer Screening: New York State Adults 2012” https://www.health.ny.gov/statistics/brfss/reports/docs/1405_brfss_colorectal_cancer.pdf Accessed 16 Apr 2020.	updatefiles	pubmed22n1116
32643144	census	www	/quickfacts/fact/table/lasvegascitynevada/pst045218	https://www.census.gov/quickfacts/fact/table/lasvegascitynevada/PST045218	U.S. Census Bureau. (2018). QuickFacts. Retrieved from:. Las Vegas, NV: Author. https://www.census.gov/quickfacts/fact/table/lasvegascitynevada/PST045218	baseline	pubmed22n1040
32643173	cms	www	/medicare/quality-initiatives-patient-assessment-instruments/value-based-programs/hvbp/hospital-value-based-purchasing	https://www.cms.gov/Medicare/Quality-Initiatives-Patient-Assessment-Instruments/Value-Based-Programs/HVBP/Hospital-Value-Based-Purchasing	Centers for Medicare & Medicaid Services. The Hospital Value-Based Purchasing (VBP) Program. January 6, 2020. https://www.cms.gov/Medicare/Quality-Initiatives-Patient-Assessment-Instruments/Value-Based-Programs/HVBP/Hospital-Value-Based-Purchasing. Accessed June 18, 2020.	baseline	pubmed22n1040
32643179	osti	www	/bridge:%0ahttp://www.ntis.gov/ordering.htm	http://www.osti.gov/bridge:%0Ahttp://www.ntis.gov/ordering.htm	Faakye O, Arena L, Griffiths D.Predicting envelope leakage in attached dwellings (NREL Contract No. DE-AC36-08GO28308); 2013. http://www.osti.gov/bridge:%0Ahttp://www.ntis.gov/ordering.htm	baseline	pubmed22n1040
32643179	nrel	www	/docs/fy15osti/62748.pdf	http://www.nrel.gov/docs/fy15osti/62748.pdf	Klocke S, Faakye O, Puttagunta S.Challenges of achieving 2012 IECC air sealing requirements in multifamily dwellings (NREL Contract No. DE-AC36-08GO28308). 2014. http://www.nrel.gov/docs/fy15osti/62748.pdf.	baseline	pubmed22n1040
32643179	seattle	www	/documents/departments/sdci/codes/seattleenergycode/2015wastateresidentialenergycode.pdf	http://www.seattle.gov/documents/Departments/SDCI/Codes/SeattleEnergyCode/2015WaStateResidentialEnergyCode.pdf	Washington State Energy Code: R402.4.1.1 - R402.4.1.2. 2015. http://www.seattle.gov/documents/Departments/SDCI/Codes/SeattleEnergyCode/2015WaStateResidentialEnergyCode.pdf. Accessed June 8, 2020.	baseline	pubmed22n1040
32643198	nasa	climate	/evidence	https://climate.nasa.gov/evidence	NASA (National Aeronautics and Space Administration) (2019) ‘Climate change: how do we know?’. NASA website. https://climate.nasa.gov/evidence (last accessed on 21 April 2021).	baseline	pubmed22n1040
32643214	census	data	/cedsci/table	https://data.census.gov/cedsci/table?q=Fort%20Worth%20TX%20hispanic%20by%20origin%202010&g=1600000US4827000&hidePreview=false&tid=ACSDP1Y2010.DP05&y=2010&vintage=2010&layer=place&cid=DP05_0001E	United States Census Bureau. American Community Survey Demographic and Housing Estimates. Fort Worth, TX: United States Census Bureau; 2010. Available at: https://data.census.gov/cedsci/table?q=Fort%20Worth%20TX%20hispanic%20by%20origin%202010&g=1600000US4827000&hidePreview=false&tid=ACSDP1Y2010.DP05&y=2010&vintage=2010&layer=place&cid=DP05_0001E. Accessed February 13, 2020.	baseline	pubmed22n1040
32643214	nih	prevention	/sites/default/files/documents/strategicplan-midcourse-2017.pdf	https://prevention.nih.gov/sites/default/files/documents/StrategicPlan-MidCourse-2017.pdf	National Institutes of Health. Charting the Course, Strategic Plan Mid-Course Review. 2017. Available at: https://prevention.nih.gov/sites/default/files/documents/StrategicPlan-MidCourse-2017.pdf. Accessed February 10, 2020.	baseline	pubmed22n1040
32643214	ed	files.eric	/fulltext/ed499228.pdf	https://files.eric.ed.gov/fulltext/ED499228.pdf	Centers for Disease Control and Prevention. Strategies for addressing asthma within a coordinated school health program, with updated resources. In: Centers for Disease Control and Prevention, National Center for Chronic Disease Prevention and Health Promotion. Atlanta, GA: Centers for Disease Control and Prevention; 2006. Available at: https://files.eric.ed.gov/fulltext/ED499228.pdf. Accessed January 20, 2020.	baseline	pubmed22n1040
32643214	nih	www.nhlbi	/files/docs/guidelines/asthsumm.pdf	https://www.nhlbi.nih.gov/files/docs/guidelines/asthsumm.pdf	National Asthma Education Prevention Program. Expert Panel Report 3 (EPR-3): Guidelines for the Diagnosis and Management of Asthma-Summary Report. 2007. Available at: https://www.nhlbi.nih.gov/files/docs/guidelines/asthsumm.pdf. Accessed on February 15, 2020.	baseline	pubmed22n1040
32643214	cdc	ftp	/pub/health_statistics/nchs/nhis/shs/2016_shs_table_c-1.pdf	https://ftp.cdc.gov/pub/Health_Statistics/NCHS/NHIS/SHS/2016_SHS_Table_C-1.pdf	National Center for Health Statistics. Summary Health Statistics National Health Interview Survey Table C-1. 2016. Available at: https://ftp.cdc.gov/pub/Health_Statistics/NCHS/NHIS/SHS/2016_SHS_Table_C-1.pdf. Accessed February 10, 2020.	baseline	pubmed22n1040
32643214	texas	tea	/sites/default/files/17-18%20final%20saah%20adoptadobe.pdf	https://tea.texas.gov/sites/default/files/17-18%20Final%20SAAH%20adoptadobe.pdf	Texas Education Agency. Student Attendance Accounting Handbook. 2017. Available at: https://tea.texas.gov/sites/default/files/17-18%20Final%20SAAH%20adoptadobe.pdf. Accessed January 25, 2020.	baseline	pubmed22n1040
32643216	mass	www	/resource/information-on-the-outbreak-of-coronavirus-disease-2019-covid-19	https://www.mass.gov/resource/information-on-the-outbreak-of-coronavirus-disease-2019-covid-19	Department of Public Health. Information on the outbreak of coronavirus disease 2019 (COVID-19). 2020. https://www.mass.gov/resource/information-on-the-outbreak-of-coronavirus-disease-2019-covid-19. Accessed May 5, 2020.	baseline	pubmed22n1040
32643216	boston	www	/departments/mayors-office/racial-data-boston-resident-covid-19-cases	https://www.boston.gov/departments/mayors-office/racial-data-boston-resident-covid-19-cases	City of Boston. Racial data on Boston resident COVID-19 cases. City of Boston; 2020. https://www.boston.gov/departments/mayors-office/racial-data-boston-resident-covid-19-cases. Accessed May 5, 2020.	baseline	pubmed22n1040
32643233	archives	clintonwhitehouse3	/wh/work/020800.html	https://clintonwhitehouse3.archives.gov/WH/Work/020800.html	Clinton Whitehouse Archives (2000a). President Clinton: banning genetic discrimination in the federal workplace. Retrieved from https://clintonwhitehouse3.archives.gov/WH/Work/020800.html	baseline	pubmed22n1040
32643233	archives	clintonwhitehouse3	/wh/work/062600.html	https://clintonwhitehouse3.archives.gov/WH/Work/062600.html	Clinton Whitehouse Archives (2000b). President Clinton: announcing the completion of the first survey of the entire human genome. Retrieved from https://clintonwhitehouse3.archives.gov/WH/Work/062600.html.	baseline	pubmed22n1040
32643233	bls	www	/ooh/healthcare/genetic-counselors.htm	http://www.bls.gov/ooh/healthcare/genetic-counselors.htm	Bureau of Labor Statistics- U.S Department of Labor, Bureau of Labor Statistics (2017). Occupational Outlook Handbook, 2016-2017 edition. Genetic Counselors. Retrieved from http://www.bls.gov/ooh/healthcare/genetic-counselors.htm	baseline	pubmed22n1040
32643303	loc	www	/catdir/enhancements/fy0637/2005022301-d.htmlhttp://www.loc.gov/catdir/toc/ecip0517/2005022301.html	http://www.loc.gov/catdir/enhancements/fy0637/2005022301-d.htmlhttp://www.loc.gov/catdir/toc/ecip0517/2005022301.html	Leigh, R. J., & Zee, D. S. (2006). The neurology of eye movements. 4th. from ; http://www.loc.gov/catdir/enhancements/fy0637/2005022301-d.htmlhttp://www.loc.gov/catdir/toc/ecip0517/2005022301.html.	baseline	pubmed22n1040
32643315	fda	www.accessdata	/scripts/cder/daf/	https://www.accessdata.fda.gov/scripts/cder/daf/	U.S. Food and Drug Administration (US FDA) . (1996). New Drug Application #20-600 (tazarotene; Zorac®) Review. Available from https://www.accessdata.fda.gov/scripts/cder/daf/	baseline	pubmed22n1040
32643315	fda	www.accessdata	/scripts/cder/daf/	https://www.accessdata.fda.gov/scripts/cder/daf/	U.S. Food and Drug Administration (US FDA) . (2000). New Drug Application #21-056 (bexarotene; Targretin®) Review. Available from https://www.accessdata.fda.gov/scripts/cder/daf/	baseline	pubmed22n1040
32643902	surgeongeneral	e-cigarettes	/documents/surgeon-generals-advisory-on-e-cigarette-use-among-youth-2018.pdf	https://e-cigarettes.surgeongeneral.gov/documents/surgeon-generals-advisory-on-e-cigarette-use-among-youth-2018.pdf	Surgeon General releases advisory on e-cigarette epidemic among youth [press release]. 2018. https://e-cigarettes.surgeongeneral.gov/documents/surgeon-generals-advisory-on-e-cigarette-use-among-youth-2018.pdf. December 18, 2018.	baseline	pubmed22n1040
32643902	cdc		cdc.gov	CDC.gov	CDC.gov. Outbreak of lung injury associated with the use of e-cigarette, or vaping, products. 2020. Available at: https://www.cdc.gov/tobacco/basic_information/e-cigarettes/severe-lung-disease.html#latest-outbreak-information. Accessed January 30, 2020.	baseline	pubmed22n1040
32643906	osha	www	/laws-regs/regulations/standardnumber/1910/1910.134	https://www.osha.gov/laws-regs/regulations/standardnumber/1910/1910.134	Occupational Safety and Health Administration. Respiratory protection.Available at: https://www.osha.gov/laws-regs/regulations/standardnumber/1910/1910.134. Accessed April 30, 2020.	baseline	pubmed22n1040
32643908	cdc	www	/coronavirus/2019-ncov/symptoms-testing/symptoms.html	https://www.cdc.gov/coronavirus/2019-ncov/symptoms-testing/symptoms.html	Centers for Disease Control and Prevention. Symptoms of Coronavirus. Available at: https://www.cdc.gov/coronavirus/2019-ncov/symptoms-testing/symptoms.html. Accessed May 24, 2020.	baseline	pubmed22n1040
32643908	cdc	www	/infectioncontrol/basics/transmission-based-precautions.html	https://www.cdc.gov/infectioncontrol/basics/transmission-based-precautions.html	Centers for Disease Control and Prevention. Transmission-Based Precautions. Available at: https://www.cdc.gov/infectioncontrol/basics/transmission-based-precautions.html. Accessed April 21, 2020.	baseline	pubmed22n1040
32644189	cancer	seer	/csr/1975_2016/	https://seer.cancer.gov/csr/1975_2016/	Surveillance, Epidemiology, and End Results Program, National Cancer Institute. SEER Cancer Statistics Review, 1975-2016. Accessed March 1, 2020. https://seer.cancer.gov/csr/1975_2016/	baseline	pubmed22n1040
32644198	cms	www	/openpayments/about/natures-of-payment	https://www.cms.gov/OpenPayments/About/Natures-of-Payment	Centers for Medicare and Medicaid Services. Natures of payment. https://www.cms.gov/OpenPayments/About/Natures-of-Payment	baseline	pubmed22n1040
32644248	nih	imagej	/ij/,	https://imagej.nih.gov/ij/,	W. S. Rasband, Image J, U. S. National Institutes of Health, Bethesda, Maryland, USA, https://imagej.nih.gov/ij/, 1997-2018.	baseline	pubmed22n1040
32644251	epa	www	/land-research/proucl-software	https://www.epa.gov/land-research/proucl-software	US Environmental Protection Agency. 2016. Statistical software ProUCL Ver 5.1.00 for environmental applications for data sets with and without nondetect observations. [cited 2020 April 20]. Available from: https://www.epa.gov/land-research/proucl-software	baseline	pubmed22n1040
32644254	nih	www.nhlbi	/health-topics/study-quality-assessment-tools	https://www.nhlbi.nih.gov/health-topics/study-quality-assessment-tools	Quality Assessment Tool for Case Series Studies. National Heart, Lung and Blood Institute. https://www.nhlbi.nih.gov/health-topics/study-quality-assessment-tools. Accessed June 7, 2020.	baseline	pubmed22n1040
32644268	fda	www	/radiation-emitting-products/medical-x-ray-imaging/what-are-radiation-risks-ct	https://www.fda.gov/radiation-emitting-products/medical-x-ray-imaging/what-are-radiation-risks-ct	FDA. What are the Radiation Risks from CT? [Internet]. [cited 2020 Apr 26]. Available from: https://www.fda.gov/radiation-emitting-products/medical-x-ray-imaging/what-are-radiation-risks-ct	baseline	pubmed22n1040
32644295	cancer	www	/types/leukemia,	https://www.cancer.gov/types/leukemia,	National Cancer Institute, Leukemia - Patient Version. https://www.cancer.gov/types/leukemia, 2018 (accessed 11 February 2018).	baseline	pubmed22n1040
32645751	health	www	www.health.gov/paguidelines/pdf/paguide.pdf	www.health.gov/paguidelines/pdf/paguide.pdf	US Department of Health and Human Services. (2008). 2008 Physical activity guidelines for Americans. (OD PHP Publication U0036). Retrieved from www.health.gov/paguidelines/pdf/paguide.pdf. Accessed on 03.04.2015	baseline	pubmed22n1040
32645751	cdc	www	/nchs/data/nvsr/nvsr66/nvsr66_05.pdf	https://www.cdc.gov/nchs/data/nvsr/nvsr66/nvsr66_05.pdf	Centers for Disease Control and Prevention. (2017). Centers for Disease Control and Prevention. Deaths: Final data for 2015. National Vital Statistics Reports, 66(5). Retrieved from https://www.cdc.gov/nchs/data/nvsr/nvsr66/nvsr66_05.pdf on November 10th, 2018.	baseline	pubmed22n1040
32646174	fda	www	/medicaldevices/productsandmedicalprocedures/deviceapprovalsandclearances/recently-approveddevices/ucm081239.htm	http://www.fda.gov/MedicalDevices/ProductsandMedicalProcedures/DeviceApprovalsandClearances/Recently-ApprovedDevices/ucm081239.htm	http://www.fda.gov/MedicalDevices/ProductsandMedicalProcedures/DeviceApprovalsandClearances/Recently-ApprovedDevices/ucm081239.htm (accessed: February 2015).	baseline	pubmed22n1040
32647115	weather	www	/jetstream/climates	https://www.weather.gov/jetstream/climates	National Weather Service. Climate Zones. https://www.weather.gov/jetstream/climates .	baseline	pubmed22n1040
32647158	cms	www	/newsroom/fact-sheets/medicare-telemedicine-health-care-provider-fact-sheet	https://www.cms.gov/newsroom/fact-sheets/medicare-telemedicine-health-care-provider-fact-sheet	Centers for Medicare and Medicaid Services. Medicare telemedicine health care provider fact sheet; 2020. https://www.cms.gov/newsroom/fact-sheets/medicare-telemedicine-health-care-provider-fact-sheet .	baseline	pubmed22n1040
32647158	cdc	www	/coronavirus/2019-ncov/healthcare-facilities/guidance-hcf.html	https://www.cdc.gov/coronavirus/2019-ncov/healthcare-facilities/guidance-hcf.html	Centers for Disease Control and Prevention. Interim guidance for healthcare facilities: preparing for community transmission of COVID-19 in the USA; 2020. https://www.cdc.gov/coronavirus/2019-ncov/healthcare-facilities/guidance-hcf.html .	baseline	pubmed22n1040
32647158	hhs	www	/hipaa/for-professionals/security/laws-regulations/index.html	https://www.hhs.gov/hipaa/for-professionals/security/laws-regulations/index.html	US Department of Health and Human Services. Summary of the HIPAA security rule|HHS.gov; 2020. https://www.hhs.gov/hipaa/for-professionals/security/laws-regulations/index.html .	baseline	pubmed22n1040
32647158	ca	www.fire	/media/5511/top20_destruction.pdf	https://www.fire.ca.gov/media/5511/top20_destruction.pdf	California Department of Forestry and Fire Protection. Top 20 most destructive California Wildfires; 2020. https://www.fire.ca.gov/media/5511/top20_destruction.pdf .	baseline	pubmed22n1040
32647158	ncd		/	https://ncd.gov/	Powell R, Gilbert S. The impact of Hurricanes Katrina and Rita on people with disabilities: a look back and remaining challenges; 2015. https://ncd.gov/ .	baseline	pubmed22n1040
32647158	fema	www	/disasters/year	https://www.fema.gov/disasters/year	Federal Emergency Management Agency. Disaster declarations by year; 2020. https://www.fema.gov/disasters/year .	baseline	pubmed22n1040
32647158	noaa	www.spc	/climo/online/monthly/newm.html	https://www.spc.noaa.gov/climo/online/monthly/newm.html	National Oceanographic and Atmospheric Administration. Monthly and Annual U.S. Tornado Summaries. NOAA’s National Weather Service: Storm Prediction Center. NOAA’s National Weather Service; 2020. https://www.spc.noaa.gov/climo/online/monthly/newm.html .	baseline	pubmed22n1040
32647158	climate	www	/news-features/understanding-climate/climate-change-global-temperature	https://www.climate.gov/news-features/understanding-climate/climate-change-global-temperature	National Oceanographic and Atmospheric Administration. Climate change: global temperature; 2020. https://www.climate.gov/news-features/understanding-climate/climate-change-global-temperature .	baseline	pubmed22n1040
32647172	sandia	lammps		https://lammps.sandia.gov	LAMMPS molecular dynamics simulator. https://lammps.sandia.gov .	baseline	pubmed22n1040
32647203	nih	imagej	/ij/plugins/rgb-measure.html	https://imagej.nih.gov/ij/plugins/rgb-measure.html	Rasband, W. RGB Measure. https://imagej.nih.gov/ij/plugins/rgb-measure.html (2004).	baseline	pubmed22n1040
32647203	nih	imagej	/ij/	https://imagej.nih.gov/ij/	ImageJ. https://imagej.nih.gov/ij/ (Accessed August 13, 2019).	baseline	pubmed22n1040
32647203	nih	imagej	/ij/plugins/template-matching.html	https://imagej.nih.gov/ij/plugins/template-matching.html	O’Dell, W. Template matching. https://imagej.nih.gov/ij/plugins/template-matching.html (2005).	baseline	pubmed22n1040
32647203	nih	imagej	/ij/plugins/readplate/index.html	https://imagej.nih.gov/ij/plugins/readplate/index.html	Delfino, J. M. ReadPlate. https://imagej.nih.gov/ij/plugins/readplate/index.html (2015).	baseline	pubmed22n1040
32647218	nih	nda	/oai/	https://nda.nih.gov/oai/	Nevitt, M., Felson, D., Lester, G. The osteoarthritis initiative. Protocol for the cohort study. National Institute of Arthritis, Musculoskeletal and Skin Diseases. https://nda.nih.gov/oai/ .	baseline	pubmed22n1040
32647236	nasa	ozonewatch.gsfc	/facts/miniholes_nh.html	https://ozonewatch.gsfc.nasa.gov/facts/miniholes_NH.html	Newman, P. A. & Nash, E. R. NASA ozone watch. https://ozonewatch.gsfc.nasa.gov/facts/miniholes_NH.html (2018).	baseline	pubmed22n1040
32647256	fda	www		https://www.fda.gov	US Food and Drug Administration (USFDA). GRAS Notice 000135: ε-Polylysine. Office of Food Additive Safety. Preprint at https://www.fda.gov (2004).	baseline	pubmed22n1040
32647259	cdc	www	/dengue/about/index.html	https://www.cdc.gov/dengue/about/index.html	CDC. About Dengue: What You Need to Know | Dengue | CDC (2019). Available at: https://www.cdc.gov/dengue/about/index.html (Accessed: 3rd June 2019)	baseline	pubmed22n1040
32647314	lbl	ameriflux	/data/aboutdata/data-variables/	https://ameriflux.lbl.gov/data/aboutdata/data-variables/	AmeriFlux. Data Variables and Format, https://ameriflux.lbl.gov/data/aboutdata/data-variables/ (2020).	baseline	pubmed22n1040
32647314	lbl	ameriflux	/data/badm-data-templates/	https://ameriflux.lbl.gov/data/badm-data-templates/	AmeriFlux. BADM Data Templates, https://ameriflux.lbl.gov/data/badm-data-templates/ (2020).	baseline	pubmed22n1040
32647319	nih	imagej	/ij/	https://imagej.nih.gov/ij/	Rasband, W.S., ImageJ, U. S. National Institutes of Health, Bethesda, Maryland, USA, https://imagej.nih.gov/ij/ , 1997–2016.	baseline	pubmed22n1040
32647360	cdc	www	/flu/pandemic-resources/2009-h1n1-pandemic.html	https://www.cdc.gov/flu/pandemic-resources/2009-h1n1-pandemic.html	CDC. 2009 H1N1 Pandemic (H1N1pdm09 virus). 2020. https://www.cdc.gov/flu/pandemic-resources/2009-h1n1-pandemic.html . Accessed 10 April 2020.	baseline	pubmed22n1040
32647360	cdc	www	/diabetes/pdfs/data/statistics/national-diabetes-statistics-report.pdf	https://www.cdc.gov/diabetes/pdfs/data/statistics/national-diabetes-statistics-report.pdf	CDC. National Diabetes Statistics Report. 2020. https://www.cdc.gov/diabetes/pdfs/data/statistics/national-diabetes-statistics-report.pdf . Accessed 6 April 2020.	baseline	pubmed22n1040
32647360	cdc	www	/mmwr/volumes/69/wr/mm6913e2.htm	https://www.cdc.gov/mmwr/volumes/69/wr/mm6913e2.htm	CDC. Preliminary Estimates of the Prevalence of Selected Underlying Health Conditions Among Patients with Coronavirus Disease 2019—United States, February 12–March 28, 2020. 2020. https://www.cdc.gov/mmwr/volumes/69/wr/mm6913e2.htm . Accessed 10 April 2020.	baseline	pubmed22n1040
32647371	nih	imagej	/ij/	https://imagej.nih.gov/ij/	Rasband, W. S. ImageJ, U.S. National Institutes of Health, Bethesda, Maryland, USA. https://imagej.nih.gov/ij/ (2014).	baseline	pubmed22n1040
32647978	cdc	www	/diabetes/pdfs/data/2014-report-estimates-of-diabetes-and-its-burden-in-the-united-states.pdf	https://www.cdc.gov/diabetes/pdfs/data/2014-report-estimates-of-diabetes-and-its-burden-in-the-united-states.pdf	Centers for disease control and prevention. National Diabetes Statistics Report, 2014. https://www.cdc.gov/diabetes/pdfs/data/2014-report-estimates-of-diabetes-and-its-burden-in-the-united-states.pdf . Accessed 3 May 2015	baseline	pubmed22n1040
32647996	fda	www	/media/116737/download	https://www.fda.gov/media/116737/download	US Food and Drug Administration. Guidance for industry: drug-induced liver injury: premarketing clinical evaluation. https://www.fda.gov/media/116737/download . Accessed Jul 2009.	baseline	pubmed22n1040
32648001	nih	www.prevention	/sites/default/files/2018-06/finalreport.pdf	https://www.prevention.nih.gov/sites/default/files/2018-06/FinalReport.pdf	Johnson T, Kaplan L, Ouyang P, Rizza P (2012) National Institutes of Health evidence-based methodology workshop on polycystic ovary syndrome. NIH EbMW reports. National Institutes of Health, Bethesda 1:1–14. https://www.prevention.nih.gov/sites/default/files/2018-06/FinalReport.pdf . Accessed 31 Mar 2020	baseline	pubmed22n1040
32648064	archives	obamawhitehouse	/sites/default/files/uploads/nhas.pdf	https://obamawhitehouse.archives.gov/sites/default/files/uploads/NHAS.pdf	Executive Office of the President & Office of National AIDS Policy. National HIV/AIDS Strategy for the United States. 2010. https://obamawhitehouse.archives.gov/sites/default/files/uploads/NHAS.pdf . Accessed 20 Feb, 2020.	baseline	pubmed22n1040
32648064	hiv	www	/ending-hiv-epidemic	https://www.hiv.gov/ending-hiv-epidemic	HIV.gov. What is ‘Ending the HIV Epidemic: A Plan for America’? 2019. https://www.hiv.gov/ending-hiv-epidemic . Accessed 9 March, 2019.	baseline	pubmed22n1040
32648064	cdc	www	/hiv/research/interventionresearch/compendium/index.html	https://www.cdc.gov/hiv/research/interventionresearch/compendium/index.html	Centers for Disease Control and Prevention. Compendium of evidence-based interventions and best practices for HIV prevention. 2019. https://www.cdc.gov/hiv/research/interventionresearch/compendium/index.html . Accessed 23 Feb, 2019.	baseline	pubmed22n1040
32648064	federalregister	www	/documents/2003/12/02/03-29807/human-immunodeficiency-virus-hiv-prevention-projects-for-community-based-organizations	https://www.federalregister.gov/documents/2003/12/02/03-29807/human-immunodeficiency-virus-hiv-prevention-projects-for-community-based-organizations	Centers for Disease Control and Prevention. Human immunodeficiency virus (HIV) prevention projects for community-based organizations. 2003. https://www.federalregister.gov/documents/2003/12/02/03-29807/human-immunodeficiency-virus-hiv-prevention-projects-for-community-based-organizations . Accessed 25 Apr, 2018.	baseline	pubmed22n1040
32648064	grants	www	/web/grants/view-opportunity.html	https://www.grants.gov/web/grants/view-opportunity.html?oppId=80913	Centers for Disease Control and Prevention. CDC-RFA-PS11-1113: Human immunodeficiency virus (HIV) prevention projects for young men of color who have sex with men and young transgender persons of color. 2011. https://www.grants.gov/web/grants/view-opportunity.html?oppId=80913 . Accessed 14 July, 2015.	baseline	pubmed22n1040
32648064	cdc	www	/hiv/funding/announcements/ps15-1502/	https://www.cdc.gov/hiv/funding/announcements/ps15-1502/	Centers for Disease Control and Prevention. Funding opportunity announcement (FOA) PS15-1502: Comprehensive high-impact HIV prevention projects for community-based organizations. 2015. https://www.cdc.gov/hiv/funding/announcements/ps15-1502/ .	baseline	pubmed22n1040
32648064	cdc	effectiveinterventions	/	https://effectiveinterventions.cdc.gov/	Centers for Disease Control and Prevention. HIV prevention that works. 2019. https://effectiveinterventions.cdc.gov/ . Accessed 23 Feb, 2019.	baseline	pubmed22n1040
32648064	cdc	effectiveinterventions	/home/interventions-previously-supported-by-cdc	https://effectiveinterventions.cdc.gov/home/interventions-previously-supported-by-cdc	Centers for Disease Control and Prevention. Interventions Previously Supported by CDC. https://effectiveinterventions.cdc.gov/home/interventions-previously-supported-by-cdc . Accessed 3 May, 2019.	baseline	pubmed22n1040
32648118	fda	www.accessdata	/drugsatfda_docs/label/2014/022405s007lbl.pdf	https://www.accessdata.fda.gov/drugsatfda_docs/label/2014/022405s007lbl.pdf	Drug information: Vandetanib (Caprelsa) prescribing information. (n.d.). Retrieved from https://www.accessdata.fda.gov/drugsatfda_docs/label/2014/022405s007lbl.pdf	updatefiles	pubmed22n1247
32648215	cdc	www.atsdr	/substances/toxsubstance.asp	http://www.atsdr.cdc.gov/substances/toxsubstance.asp?toxid\protect$\relax\protect{\begingroup1\endgroup\@@over4}$3	ATSDR, Agency for Toxic Substances and Disease Registry (2018). URL http://www.atsdr.cdc.gov/substances/toxsubstance.asp?toxid\protect$\relax\protect{\begingroup1\endgroup\@@over4}$3. Accessed on 05 Apr 2020	updatefiles	pubmed22n1235
32648216	epa	www	/pesticide-science-and-assessing-pesticide-risks/use-data-cholinesterase-inhibition-risk-assessments	https://www.epa.gov/pesticide-science-and-assessing-pesticide-risks/use-data-cholinesterase-inhibition-risk-assessments	USEPA (2000) The use of data on cholinesterase inhibition for risk assessments of organophosphorous and carbamate pesticides. https://www.epa.gov/pesticide-science-and-assessing-pesticide-risks/use-data-cholinesterase-inhibition-risk-assessments .Accsessed Jan 2019	updatefiles	pubmed22n1235
32648239	cancer	hints	/about.aspx	https://hints.cancer.gov/about.aspx	National Cancer Institute (2017) Health Information National Trends Survey: About HINTS. https://hints.cancer.gov/about.aspx . Accessed 9 May 2017	updatefiles	pubmed22n1356
32648239	cdc		/nchs/data/hus/hus16.pdf	https://cdc.gov/nchs/data/hus/hus16.pdf#070	National Center for Health Statistics (2017) Health, United States, 2016: with chartbook on long-term trends in health. https://cdc.gov/nchs/data/hus/hus16.pdf#070 . Accessed 12 December 2017	updatefiles	pubmed22n1356
32648239	hrsa	datawarehouse	/topics/ahrf.aspx	https://datawarehouse.hrsa.gov/topics/ahrf.aspx	U.S. Department of Health & Human Services. Health Resources & Services Administration Data Warehouse (2017) Area health resources files. https://datawarehouse.hrsa.gov/topics/ahrf.aspx . Accessed 24 July 2017	updatefiles	pubmed22n1356
32648239	healthypeople		/2020/topics-objectives/topic/cancer/objectives	https://healthypeople.gov/2020/topics-objectives/topic/cancer/objectives	U.S. Department of Health and Human Services, Office of Disease Prevention and Health Promotion (2019) Healthy people 2020: national health promotion and disease prevention objectives. https://healthypeople.gov/2020/topics-objectives/topic/cancer/objectives . Accessed 17 September 2017	updatefiles	pubmed22n1356
32648269	vic	www.health	/mentalhealthservices/intro-mhservices.pdf	http://www.health.vic.gov/mentalhealthservices/intro-mhservices.pdf	Department of Human Services. (2006). An introduction to Victoria’s specialist clinical mental health services. Melbourne, Victoria, Australia: Victorian Government Department of Human Services, Mental Health Branch. Retrieved from http://www.health.vic.gov/mentalhealthservices/intro-mhservices.pdf	baseline	pubmed22n1040
32648282	cdc	www.atsdr	/toxprofiles/tp17.pdf	https://www.atsdr.cdc.gov/toxprofiles/tp17.pdf	ATSDR. (2000). Toxicological profile for polychlorinated biphenyls (PCBs). ATSDR-Agency for Toxic Substances and Disease Registry, Atlanta. https://www.atsdr.cdc.gov/toxprofiles/tp17.pdf. [accessed on 28 April 2019].	baseline	pubmed22n1040
32648286	healthit	www	/topic/safety/safer-guides	https://www.healthit.gov/topic/safety/safer-guides	Safety assurance factors for EHR resilience (SAFER) guides. https://www.healthit.gov/topic/safety/safer-guides. Accessed June 16, 2020.	baseline	pubmed22n1040
32648299	hhs	oig	/compliance/compliance-guidance/docs/practical-guidance-for-health-care-boards-on-compliance-oversight.pdf	https://oig.hhs.gov/compliance/compliance-guidance/docs/Practical-Guidance-for-Health-Care-Boards-on-Compliance-Oversight.pdf	Matos K, Heimer FE, Martin CA, et al. Practical guidance for health care governing boards on compliance oversight; 2015. https://oig.hhs.gov/compliance/compliance-guidance/docs/Practical-Guidance-for-Health-Care-Boards-on-Compliance-Oversight.pdf. Accessed January 27, 2020.	baseline	pubmed22n1040
32648303	fda	www	/regulatory-information/search-fda-guidance-documents/pharmacokinetics-patients-impaired-hepatic-function-study-design-data-analysis-and-impact-dosing-and	https://www.fda.gov/regulatory-information/search-fda-guidance-documents/pharmacokinetics-patients-impaired-hepatic-function-study-design-data-analysis-and-impact-dosing-and	US Food and Drug Administration. Guidance document. Pharmacokinetics in patients with impaired hepatic function: study design, data analysis, and impact on dosing and labeling. https://www.fda.gov/regulatory-information/search-fda-guidance-documents/pharmacokinetics-patients-impaired-hepatic-function-study-design-data-analysis-and-impact-dosing-and. Published May 2003. Updated August 24, 2018. Accessed December 17, 2019.	updatefiles	pubmed22n1120
32648333	fda	www	/media/101469/download	http://www.fda.gov/media/101469/download	Food and Drug Administration. Physiologically Based Pharmacokinetic Analyses - Format and Content: Guidance for Industry; 2018. http://www.fda.gov/media/101469/download. Accessed March 16, 2020.	baseline	pubmed22n1040
32648333	fda	www	/downloads/drugs/guidances/ucm072137.pdf	https://www.fda.gov/downloads/drugs/guidances/UCM072137.pdf	Food and Drug Administration. Guidance for Industry: Population Pharmacokinetics; 1999. https://www.fda.gov/downloads/drugs/guidances/UCM072137.pdf. Accessed June 28, 2017.	baseline	pubmed22n1040
32648333	fda	www	/medicaldevices/deviceregulationandguidance/guidancedocuments/ucm071072.htm	http://www.fda.gov/medicaldevices/deviceregulationandguidance/guidancedocuments/ucm071072.htm	Food and Drug Administration. Guidance for the Use of Bayesian Statistics in Medical Device Clinical Trials. http://www.fda.gov/medicaldevices/deviceregulationandguidance/guidancedocuments/ucm071072.htm. Accessed June 28, 2017.	baseline	pubmed22n1040
32648333	fda	www	www.fda.gov/downloads/medicaldevices/deviceregulationandguidance/guidancedocuments/ucm444591.pdf	www.fda.gov/downloads/MedicalDevices/DeviceRegulationandGuidance/GuidanceDocuments/UCM444591.pdf	Food and Drug Administration. Leveraging Existing Clinical Data for Extrapolation to Pediatric Uses of Medical Devices: Draft Guidance for Industry and Food and Drug Administration Staff; 2015. www.fda.gov/downloads/MedicalDevices/DeviceRegulationandGuidance/GuidanceDocuments/UCM444591.pdf. Accessed June 28, 2017	baseline	pubmed22n1040
32648333	fda	www.accessdata	/scripts/cderworld/index.cfm	https://www.accessdata.fda.gov/scripts/cderworld/index.cfm?action=newdrugs:main&unit=4&lesson=1&topic=6	Food and Drug Administration. Pediatric research equity act. Public Law. 2003:108-155. https://www.accessdata.fda.gov/scripts/cderworld/index.cfm?action=newdrugs:main&unit=4&lesson=1&topic=6. Accessed June 28, 2017.	baseline	pubmed22n1040
32648333	fda	www	/regulatoryinformation/lawsenforcedbyfda/significantamendmentstothefdcact/orphandrugact/default.htm	https://www.fda.gov/regulatoryinformation/lawsenforcedbyfda/significantamendmentstothefdcact/orphandrugact/default.htm	Food and Drug Administration. Orphan drug act Public Law 2013:97-414 https://www.fda.gov/regulatoryinformation/lawsenforcedbyfda/significantamendmentstothefdcact/orphandrugact/default.htm. Accessed June 28, 2017.	baseline	pubmed22n1040
32648333	fda	www	/regulatoryinformation/lawsenforcedbyfda/significantamendmentstothefdcact/ucm148011.htm	https://www.fda.gov/regulatoryinformation/lawsenforcedbyfda/significantamendmentstothefdcact/ucm148011.htm	Food and Drug Administration. Best pharmaceuticals for children act. Public Law. 2002:107-109. https://www.fda.gov/regulatoryinformation/lawsenforcedbyfda/significantamendmentstothefdcact/ucm148011.htm. Accessed June 28, 2017.	baseline	pubmed22n1040
32648333	fda	www	/media/101398/download	https://www.fda.gov/media/101398/download	Food and Drug Administration. E11(R1) Addendum: Clinical Investigation of Medicinal Products in the Pediatric Population: Guidance for Industry; 2018. https://www.fda.gov/media/101398/download. Accessed March 16, 2020.	baseline	pubmed22n1040
32648596	cdc	www	www.cdc.gov/nchs/data/dvs/2k_2016.pdf	www.cdc.gov/nchs/data/dvs/2k_2016.pdf	Procedures for coding fetal cause of death. www.cdc.gov/nchs/data/dvs/2k_2016.pdf. Accessed July 1, 2016.	baseline	pubmed22n1040
32648630	fda	www	/food/food-ingredients-packaging/generally-recognized-safe-gras	https://www.fda.gov/food/food-ingredients-packaging/generally-recognized-safe-gras	Anonymous. Generally Recognized as Safe (GRAS) (2019). Available: https://www.fda.gov/food/food-ingredients-packaging/generally-recognized-safe-gras. [accessed 2 November 2019].	baseline	pubmed22n1040
32648636	cdc	www	/drugoverdose/resources/data.html	https://www.cdc.gov/drugoverdose/resources/data.html	National Center for Injury Prevention and Control. CDC compilation of benzodiazepines, muscle relaxants, stimulants, zolpidem, and opioid analgesics with oral morphine milligram equivalent conversion factors, 2017 version. Atlanta, GA: Centers for Disease Control and Prevention; 2017. Accessed September 30, 2018. https://www.cdc.gov/drugoverdose/resources/data.html.	baseline	pubmed22n1040
32648636	ntis	www	/federal-data-products.html	https://www.ntis.gov/federal-data-products.html	US Department of Commerce. National Technical Information Service. Federal Data Products - Death Master File (Limited Access DMF). Accessed September 30, 2018. https://www.ntis.gov/federal-data-products.html.	baseline	pubmed22n1040
32648636	whitehouse	www	/sites/whitehouse.gov/files/images/the%20underestimated%20cost%20of%20the%20opioid%20crisis.pdf	https://www.whitehouse.gov/sites/whitehouse.gov/files/images/The%20Underestimated%20Cost%20of%20the%20Opioid%20Crisis.pdf	The Council of Economic Advisers (CEA). The underestimated Cost of the Opioid Crisis. Accessed August 1, 2019. https://www.whitehouse.gov/sites/whitehouse.gov/files/images/The%20Underestimated%20Cost%20of%20the%20Opioid%20Crisis.pdf. 2017.	baseline	pubmed22n1040
32648636	drugabuse	www	/related-topics/trends-statistics/overdose-death-rates	https://www.drugabuse.gov/related-topics/trends-statistics/overdose-death-rates	National Institute on Drug Abuse. Overdose Death Rates. Accessed August 1, 2019. https://www.drugabuse.gov/related-topics/trends-statistics/overdose-death-rates. 2019.	baseline	pubmed22n1040
32648636	samhsa	www	/data/sites/default/files/report_3210/shortreport-3210.html	https://www.samhsa.gov/data/sites/default/files/report_3210/ShortReport-3210.html	Lipari RN, Williams M, Van Horn SL. Why do adults misuse prescription drugs? The CBHSQ Report: July 27. Rockville, MD: Center for Behavioral Health Statistics and Quality, Substance Abuse and Mental Health Services Administration; 2017 Accessed August 1, 2019. https://www.samhsa.gov/data/sites/default/files/report_3210/ShortReport-3210.html.	baseline	pubmed22n1040
32648660	usda	www.fsis	/wps/wcm/connect/700c05fe-06a2-492a-a6e1-3357f7701f52/mlg-4.pdf	https://www.fsis.usda.gov/wps/wcm/connect/700c05fe-06a2-492a-a6e1-3357f7701f52/MLG-4.pdf?MOD=AJPERES	USDA-FSIS (United States Department of Agriculture Food Safety and Inspection Service) (2014) Isolation and Identification of Salmonella from Meat, Poultry, Pasteurized Egg, and Catfish Products and Carcass and Environmental Sponges. Available at: https://www.fsis.usda.gov/wps/wcm/connect/700c05fe-06a2-492a-a6e1-3357f7701f52/MLG-4.pdf?MOD=AJPERES Accessed on 13 July 2017 .	baseline	pubmed22n1040
32648660	govinfo	www	/content/pkg/fr-2015-09-17/pdf/2015-21921.pdf	https://www.govinfo.gov/content/pkg/FR-2015-09-17/pdf/2015-21921.pdf	Federal Register. (2015) Current Good Manufacturing Practice, Hazard Analysis, and Risk-Based Preventive Controls for Food for Animals, Federal Register Vol.80 No. 180, 56170-56356 Available at: https://www.govinfo.gov/content/pkg/FR-2015-09-17/pdf/2015-21921.pdf Accessed on 2 May 2019.	baseline	pubmed22n1040
32648715	archives	obamawhitehouse	/sites/default/files/microsites/ostp/pcast/pcast_biodefense_letter_report_final.pdf	https://obamawhitehouse.archives.gov/sites/default/files/microsites/ostp/PCAST/pcast_biodefense_letter_report_final.pdf	President's Council of Advisors on Science and Technology, Letter Report on Action Needed to Protect against Biological Attack, 2016, https://obamawhitehouse.archives.gov/sites/default/files/microsites/ostp/PCAST/pcast_biodefense_letter_report_final.pdf (accessed: July 2018).	baseline	pubmed22n1040
32648973	nih	www.covid19treatmentguidelines	/	https://www.covid19treatmentguidelines.nih.gov/	COVID-19 Treatment Guidelines Panel. Coronavirus Disease 2019 (COVID-19) Treatment Guidelines. National Institutes of Health. Available at https://www.covid19treatmentguidelines.nih.gov/. Accessed June 17, 2020.	baseline	pubmed22n1040
32648973	cdc	www	/coronavirus/2019-ncov/hcp/testing-overview.html	https://www.cdc.gov/coronavirus/2019-ncov/hcp/testing-overview.html?CDC_AA_refVal=https%3A%2F%2Fwww.cdc.gov%2Fcoronavirus%2F2019-ncov%2Fhcp%2Fclinical-criteria.html	Center for Disease Control and Prevention. Coronavirus Disease 2019 (COVID-19). Overview of Testing for SARS-CoV-2. 2020. https://www.cdc.gov/coronavirus/2019-ncov/hcp/testing-overview.html?CDC_AA_refVal=https%3A%2F%2Fwww.cdc.gov%2Fcoronavirus%2F2019-ncov%2Fhcp%2Fclinical-criteria.html. Accessed June 17, 2020.	baseline	pubmed22n1040
32648981	epa	www	/saferchoice/products	https://www.epa.gov/saferchoice/products	EPA. Search products that meet the Safer Choice Standard. 2019; https://www.epa.gov/saferchoice/products	baseline	pubmed22n1040
32648981	osha	www	/sltc/ventilation/index.html	https://www.osha.gov/SLTC/ventilation/index.html	OSHA. Ventilation. U.S. Department of Labor, Occupational Safety and Health Administration. 2019; https://www.osha.gov/SLTC/ventilation/index.html	baseline	pubmed22n1040
32649017	ca	water	/-/media/dwr-website/web-pages/programs/all-programs/climate-change-program/climate-program-activities/files/reports/perspectives-guidance-climate-change-analysis.pdf	https://water.ca.gov/-/media/DWR-Website/Web-Pages/Programs/All-Programs/Climate-Change-Program/Climate-Program-Activities/Files/Reports/Perspectives-Guidance-Climate-Change-Analysis.pdf	Lynn, E., Schwarz, A., Anderson, J., & Correa, M. (2015). In W. ODaly, F. Keeley, & J. Woled (Eds.), Perspectives and guidance for climate change analysis. Sacramento, CA: California Department of Water Resources Climate Change Technical Advisory Group. Retrieved from https://water.ca.gov/-/media/DWR-Website/Web-Pages/Programs/All-Programs/Climate-Change-Program/Climate-Program-Activities/Files/Reports/Perspectives-Guidance-Climate-Change-Analysis.pdf	baseline	pubmed22n1040
32649315	cdc	www	www.cdc.gov/coronavirus/2019-ncov/hcp/guidance-postmortem-specimens.html	www.cdc.gov/coronavirus/2019-ncov/hcp/guidance-postmortem-specimens.html	Centers for Disease Control and Preventio (CDC). Collection and submission of postmortem specimens from deceased persons with known or suspected COVID-19; 2020 (Interim Guidance). Available at: www.cdc.gov/coronavirus/2019-ncov/hcp/guidance-postmortem-specimens.html. Accessed May 20, 2020.	baseline	pubmed22n1040
32649315	cdc	www	www.cdc.gov/cpr/readiness/00_docs/cdc_preparednesresponsecapabilities_october2018_final_508.pdf	www.cdc.gov/cpr/readiness/00_docs/CDC_PreparednesResponseCapabilities_October2018_Final_508.pdf	Centers for Disease Control and Prevention (CDC). Public health emergency and preparedness and response capabilities. 2020. Available at: www.cdc.gov/cpr/readiness/00_docs/CDC_PreparednesResponseCapabilities_October2018_Final_508.pdf. Accessed June 7, 2020.	baseline	pubmed22n1040
32649317	fda	www.accessdata	/drugsatfda_docs/label/2002/19268slr037.pdf	http://www.accessdata.fda.gov/drugsatfda_docs/label/2002/19268slr037.pdf	Cytotec® (Misoprostol) Label [Internet]. Silver Spring, MD: U.S. Food & Drug Administration. 11 p. Available at: http://www.accessdata.fda.gov/drugsatfda_docs/label/2002/19268slr037.pdf. Accessed July 31, 2019.	baseline	pubmed22n1040
32649330	drugabuse	www	/related-topics/trends-statistics/overdose-death-rates	https://www.drugabuse.gov/related-topics/trends-statistics/overdose-death-rates	Overdose Death Rates | National Institute on Drug Abuse (NIDA). https://www.drugabuse.gov/related-topics/trends-statistics/overdose-death-rates Accessed April 28, 2019.	baseline	pubmed22n1040
32649337	nih	www.nlm	/research/umls/sourcereleasedocs/current/chv/index.html	https://www.nlm.nih.gov/research/umls/sourcereleasedocs/current/CHV/index.html	Consumer Health Vocabulary (CHV). https://www.nlm.nih.gov/research/umls/sourcereleasedocs/current/CHV/index.html. Accessed June 30, 2016.	updatefiles	pubmed22n1166
32649337	nih	www.nlm	/research/umls/index.html	https://www.nlm.nih.gov/research/umls/index.html	National Library of Medicine. Unified Medical Language System (UMLS). https://www.nlm.nih.gov/research/umls/index.html. Accessed June 30, 2016.	updatefiles	pubmed22n1166
32649382	va	ww	/opa/publications/draft_2012_women-veterans_strategicplan.pdf	http://ww.va.gov/opa/publications/Draft_2012_Women-Veterans_StrategicPlan.pdf	Department of Veterans Affairs, Women Veterans Task Force. (2012). 2012 Report: Strategies for Serving Our Women Veterans. Author. http://ww.va.gov/opa/publications/Draft_2012_Women-Veterans_StrategicPlan.pdf	baseline	pubmed22n1040
32649382	va	womenshealth	womenshealth.va.gov/docs/womens%20health%20services_barriers%20to%20care%20final%20report_april2015.pdf	womenshealth.va.gov/docs/Womens%20Health%20Services_Barriers%20to%20Care%20Final%20Report_April2015.pdf	Department of Veterans Affairs. (2015a). Study of barriers for women veterans to VA health care. Author. womenshealth.va.gov/docs/Womens%20Health%20Services_Barriers%20to%20Care%20Final%20Report_April2015.pdf.	baseline	pubmed22n1040
32649382	va	www	/vetdata/docs/specialreports/women_veterans_2015_final.pdf	veterans.https://www.va.gov/vetdata/docs/SpecialReports/Women_Veterans_2015_Final.pdf	National Center for Veterans Analysis and Statistics, Department of Veterans Affair. (2017). Women veterans report: The past, present, and future of women veterans.https://www.va.gov/vetdata/docs/SpecialReports/Women_Veterans_2015_Final.pdf.	baseline	pubmed22n1040
32649382	nih	www.nimh	/health/topics/depression/index.shtml	Depression.https://www.nimh.nih.gov/health/topics/depression/index.shtml	National Institute of Mental Health (2016). Depression.https://www.nimh.nih.gov/health/topics/depression/index.shtml.	baseline	pubmed22n1040
32649384	cdc	www	/physicalactivity/basics/adults/index.htm	https://www.cdc.gov/physicalactivity/basics/adults/index.htm	Centers for Disease Control and Prevention (2020d). How much physical activity do adults need. https://www.cdc.gov/physicalactivity/basics/adults/index.htm.	updatefiles	pubmed22n1293
32649384	healthypeople	www	/2020/topics-objectives/topics/diabetes	Diabetes.https://www.healthypeople.gov/2020/topics-objectives/topics/diabetes	U.S. Department of Health and Human Services, Office of Disease Prevention and Health Promotion (2018). Diabetes.https://www.healthypeople.gov/2020/topics-objectives/topics/diabetes.	updatefiles	pubmed22n1293
32649384	census	www	/quickfacts/claytoncountygeorgia	https://www.census.gov/quickfacts/claytoncountygeorgia	United States (U.S.) Census Bureau. (2019). Quick Facts. https://www.census.gov/quickfacts/claytoncountygeorgia.	updatefiles	pubmed22n1293
32649384	georgia	dph	/sites/dph.georgia.gov/files/diabetes%20action%20plan%20final%20dec%202015-no%20watermark.pdf	https://dph.georgia.gov/sites/dph.georgia.gov/files/Diabetes%20Action%20Plan%20FINAL%20DEC%202015-no%20watermark.pdf	Georgia Department of Public Health. (2015). 2015 Georgia diabetes report and action plan. https://dph.georgia.gov/sites/dph.georgia.gov/files/Diabetes%20Action%20Plan%20FINAL%20DEC%202015-no%20watermark.pdf.	updatefiles	pubmed22n1293
32649384	cdc	www	/diabetes/pdfs/library/diabetesreportcard2014.pdf	https://www.cdc.gov/diabetes/pdfs/library/diabetesreportcard2014.pdf	Centers for Disease Control and Prevention (2015). Diabetes report card. https://www.cdc.gov/diabetes/pdfs/library/diabetesreportcard2014.pdf.	updatefiles	pubmed22n1293
32649384	cdc	www	/vitalsigns/hispanic-health/	https://www.cdc.gov/vitalsigns/hispanic-health/	Centers for Disease Control and Prevention (2016a). Hispanic health. https://www.cdc.gov/vitalsigns/hispanic-health/.	updatefiles	pubmed22n1293
32649384	cdc	www	/diabetes/pdfs/data/statistics/national-diabetes-statistics-report.pdf	https://www.cdc.gov/diabetes/pdfs/data/statistics/national-diabetes-statistics-report.pdf	Centers for Disease Control and Prevention. (2020b). National diabetes statistics report, 2020: Estimates of diabetes and its burden in the United States. https://www.cdc.gov/diabetes/pdfs/data/statistics/national-diabetes-statistics-report.pdf.	updatefiles	pubmed22n1293
32649384	cdc	gis	/grasp/diabetes/diabetesatlas.html	https://gis.cdc.gov/grasp/diabetes/DiabetesAtlas.html#	Centers for Disease Control and Prevention (2016b). County data indicators. https://gis.cdc.gov/grasp/diabetes/DiabetesAtlas.html#.	updatefiles	pubmed22n1293
32649384	cdc	www	/diabetes/pdfs/library/diabetesreportcard2017-508.pdf	card.https://www.cdc.gov/diabetes/pdfs/library/diabetesreportcard2017-508.pdf	Centers for Disease Control and Prevention (2017). Diabetes report card.https://www.cdc.gov/diabetes/pdfs/library/diabetesreportcard2017-508.pdf.	updatefiles	pubmed22n1293
32649435	nih	nei	/health/cataract/cataract_facts	https://nei.nih.gov/health/cataract/cataract_facts	Facts about cataract|National Eye Institute. Available at: https://nei.nih.gov/health/cataract/cataract_facts. Accessed December 15, 2018	baseline	pubmed22n1040
32649452	fda	www.accessdata	www.accessdata.fda.gov/drugsatfda_docs/label/2009/020789s022s025lbl.pdf	www.accessdata.fda.gov/drugsatfda_docs/label/2009/020789s022s025lbl.pdf	United States Food and Drug Administration. FDA approved labeling text. 2009. Available at: www.accessdata.fda.gov/drugsatfda_docs/label/2009/020789s022s025lbl.pdf. Accessed May 2, 2020.	baseline	pubmed22n1040
32649458	ncjrs	www	/app/abstractdb/abstractdbdetails.aspx	https://www.ncjrs.gov/app/abstractdb/AbstractDBDetails.aspx?id=59541	Dillman D, Sons JW, Editor M. Mail and telephone surveys-the total design method. 1978. Available at: https://www.ncjrs.gov/app/abstractdb/AbstractDBDetails.aspx?id=59541. Accessed January 6, 2019.	updatefiles	pubmed22n1121
32649470	nih	projectreporter	/	https://projectreporter.nih.gov/	NIH Research Portfolio Online Reporting Tools (RePORT). Available at: https://projectreporter.nih.gov/. Accessed January 6, 2019.	updatefiles	pubmed22n1346
32649476	ed	files.eric	/fulltext/ej1144132.pdf	https://files.eric.ed.gov/fulltext/EJ1144132.pdf	Reade T. (2017). Library orientation as a puzzle room. Knowledge Quest, 45, 49–53. https://files.eric.ed.gov/fulltext/EJ1144132.pdf	baseline	pubmed22n1040
32649482	healthypeople	www	/2020/topics-objectives	https://www.healthypeople.gov/2020/topics-objectives	Office of Disease Prevention and Health Promotion. (2019). Healthy People 2020: Topics and objectives. https://www.healthypeople.gov/2020/topics-objectives	baseline	pubmed22n1040
32649487	cdc	www	/drugoverdose/pdf/pubs/2018-cdc-drug-surveillance-report.pdf	https://www.cdc.gov/drugoverdose/pdf/pubs/2018-cdc-drug-surveillance-report.pdf	Centers for Disease Control and Prevention (CDC). Annual surveillance report of drug-related risks and outcomes. 2018. Available at: https://www.cdc.gov/drugoverdose/pdf/pubs/2018-cdc-drug-surveillance-report.pdf. Accessed March 27, 2020.	baseline	pubmed22n1040
32649487	drugabuse	www	/drugsabuse/opioids/opioid-overdose-crisis	https://www.drugabuse.gov/drugsabuse/opioids/opioid-overdose-crisis	National Institute on Drug Abuse (NIDA). Opioid overdose crisis. 2018. Available at: https://www.drugabuse.gov/drugsabuse/opioids/opioid-overdose-crisis. Accessed March 27, 2020.	baseline	pubmed22n1040
32649487	samhsa	www	/data/sites/default/files/cbhsq-reports/nsduhdetailedtabs2018r2/nsduhdetailedtabs2018.pdf	https://www.samhsa.gov/data/sites/default/files/cbhsq-reports/NSDUHDetailedTabs2018R2/NSDUHDetailedTabs2018.pdf	Center for Behavioral Health Statistics and Quality (CBHSQ). 2018 National Survey on Drug Use and Health: Detailed Tables. Rockville, MD: Substance Abuse and Mental Health Services Administration; 2019. Available at: https://www.samhsa.gov/data/sites/default/files/cbhsq-reports/NSDUHDetailedTabs2018R2/NSDUHDetailedTabs2018.pdf. Accessed March 26, 2020.	baseline	pubmed22n1040
32649487	samhsa	www	/data/sites/default/files/cbhsq-reports/nsduhnationalfindingsreport2018/nsduhnationalfindingsreport2018.pdf	https://www.samhsa.gov/data/sites/default/files/cbhsq-reports/NSDUHNationalFindingsReport2018/NSDUHNationalFindingsReport2018.pdf	Substance Abuse and Mental Health Services Administration (SAMHSA). National Survey on drug use and health. Mortality in the United States. 2019. Available at: https://www.samhsa.gov/data/sites/default/files/cbhsq-reports/NSDUHNationalFindingsReport2018/NSDUHNationalFindingsReport2018.pdf. Accessed April 7, 2020.	baseline	pubmed22n1040
32649487	drugabuse	www	/related-topics/trends-statistics/overdosedeath-rates	https://www.drugabuse.gov/related-topics/trends-statistics/overdosedeath-rates	National Institute on Drug Abuse (NIDA). Overdose death rates. 2017. Available at: https://www.drugabuse.gov/related-topics/trends-statistics/overdosedeath-rates. Accessed April 8, 2020.	baseline	pubmed22n1040
32649487	samhsa	www	/data/sites/default/files/dr006/dr006/nonmedical-pain-reliever-use-2013.htm	https://www.samhsa.gov/data/sites/default/files/DR006/DR006/nonmedical-pain-reliever-use-2013.htm	Muhuri PK, Gfroerer JC, Davies MC. Associations of nonmedical pain reliever use and initiation of heroin use in the United States. 2013. Available at: https://www.samhsa.gov/data/sites/default/files/DR006/DR006/nonmedical-pain-reliever-use-2013.htm. Accessed March 26, 2020.	baseline	pubmed22n1040
32649487	cdc	www	/nchs/nvss/vsrr/drug-overdose-data.htm	https://www.cdc.gov/nchs/nvss/vsrr/drug-overdose-data.htm	Centers for Disease Control and Prevention (CDC). Provisional Drug Overdose Death Counts. Atlanta, GA: National Center for Health Statistics; 2018. Available at: https://www.cdc.gov/nchs/nvss/vsrr/drug-overdose-data.htm. Accessed March 27, 2020.	baseline	pubmed22n1040
32649487	cdc	www	/nchs/data/databriefs/db356-h.pdf	https://www.cdc.gov/nchs/data/databriefs/db356-h.pdf	Hedegaard H, Minino AM, Warner M. Drug overdose deaths in the United States, 1999–2018. NCHS data brief no. 356. 2020. Available at: https://www.cdc.gov/nchs/data/databriefs/db356-h.pdf. Accessed March 26, 2020.	baseline	pubmed22n1040
32649487	cdc	www	/drugoverdose/maps/rxrate-maps.html	https://www.cdc.gov/drugoverdose/maps/rxrate-maps.html	Centers for Disease Control and Prevention (CDC). U.S. Opioid prescribing rate maps. 2020. Available at: https://www.cdc.gov/drugoverdose/maps/rxrate-maps.html. Accessed March 27, 2020.	baseline	pubmed22n1040
32649487	hhs	www	/opioids/about-the-epidemic/	https://www.hhs.gov/opioids/about-the-epidemic/	Department of Health and Human Services (HHS). The opioid epidemic by the numbers. 2019. Available at: https://www.hhs.gov/opioids/about-the-epidemic/. Accessed March 2, 2020.	baseline	pubmed22n1040
32649493	fda	www.accessdata	/drugsatfda_docs/label/2015/021529s011lbl.pdf	https://www.accessdata.fda.gov/drugsatfda_docs/label/2015/021529s011lbl.pdf	U.S. Food and Drug Administration. FDA prescribing information, Nexplanon. Available at: https://www.accessdata.fda.gov/drugsatfda_docs/label/2015/021529s011lbl.pdf. Retrieved January 17, 2020.	baseline	pubmed22n1040
32649493	cdc	www	/reproductivehealth/contraception/mmwr/spr/implants.html	https://www.cdc.gov/reproductivehealth/contraception/mmwr/spr/implants.html	Centers for Disease Control and Prevention. Reproductive health: implants. Available at: https://www.cdc.gov/reproductivehealth/contraception/mmwr/spr/implants.html. Retrieved March 18, 2020.	baseline	pubmed22n1040
32649497	census	www	/data/tables/time-series/demo/popest/2010s-national-detail.html	https://www.census.gov/data/tables/time-series/demo/popest/2010s-national-detail.html	U.S. Census Bureau. Annual estimates of the resident population by sex, race, and Hispanic origin: April 1, 2010 to July 1, 2018. Available at: https://www.census.gov/data/tables/time-series/demo/popest/2010s-national-detail.html. Retrieved May 20, 2020	baseline	pubmed22n1040
32649500	archives	catalog	/id/119222090	https://catalog.archives.gov/id/119222090	National Archives. Postcard from the Georgia association opposed to woman's suffrage. Available at: https://catalog.archives.gov/id/119222090. Retrieved March 22, 2020.	baseline	pubmed22n1040
32649500	loc	www	/exhibitions/women-fight-for-the-vote/about-this-exhibition/confrontations-sacrifice-and-the-struggle-for-democracy-1916-1917/changing-strategies-of-nawsa-and-nwp/suffragists-are-first-to-picket-white-house/	https://www.loc.gov/exhibitions/women-fight-for-the-vote/about-this-exhibition/confrontations-sacrifice-and-the-struggle-for-democracy-1916-1917/changing-strategies-of-nawsa-and-nwp/suffragists-are-first-to-picket-white-house/	Library of Congress. Suffragists are first to picket White House. Available at: https://www.loc.gov/exhibitions/women-fight-for-the-vote/about-this-exhibition/confrontations-sacrifice-and-the-struggle-for-democracy-1916-1917/changing-strategies-of-nawsa-and-nwp/suffragists-are-first-to-picket-white-house/. Retrieved March 15, 2020.	baseline	pubmed22n1040
32649500	loc	www	/exhibitions/women-fight-for-the-vote/about-this-exhibition/confrontations-sacrifice-and-the-struggle-for-democracy-1916-1917/	https://www.loc.gov/exhibitions/women-fight-for-the-vote/about-this-exhibition/confrontations-sacrifice-and-the-struggle-for-democracy-1916-1917/	Library of Congress. Shall not be denied: women fight for the vote. Available at: https://www.loc.gov/exhibitions/women-fight-for-the-vote/about-this-exhibition/confrontations-sacrifice-and-the-struggle-for-democracy-1916-1917/. Retrieved March 15, 2020.	baseline	pubmed22n1040
32649500	cdc	www	/socialdeterminants/	https://www.cdc.gov/socialdeterminants/	Centers for Disease Control and Prevention. Social determinants of health. Available at: https://www.cdc.gov/socialdeterminants/. Retrieved March 17, 2020.	baseline	pubmed22n1040
32649500	nih	grants	/policy/inclusion/women-and-minorities/guidelines.htm	https://grants.nih.gov/policy/inclusion/women-and-minorities/guidelines.htm	U.S. Department of Health and Human Services, National Institutes of Health. NIH policy and guidelines on the inclusion of women and minorities as subjects in clinical research. Available at: https://grants.nih.gov/policy/inclusion/women-and-minorities/guidelines.htm. Retrieved March 17, 2020.	baseline	pubmed22n1040
32649500	nih	officeofbudget.od	/pdfs/fy21/br/nih%20significant%20items%20fy%202021%20cj.pdf	https://officeofbudget.od.nih.gov/pdfs/FY21/br/NIH%20Significant%20Items%20FY%202021%20CJ.pdf	U.S. Department of Health and Human Services,National Institutes of Health. Table 2: NIH total investments from RCDC tracked diseases and conditions specific to women or predominately affecting women (in millions of dollars): FY 2008–2018. In: FY 2021 Congressional justification significant items. Available at: https://officeofbudget.od.nih.gov/pdfs/FY21/br/NIH%20Significant%20Items%20FY%202021%20CJ.pdf. Retrieved April 30, 2020.	baseline	pubmed22n1040
32649500	nih	report	/categorical_spending.aspx	https://report.nih.gov/categorical_spending.aspx	U.S. Department of Health and Human Services,National Institutes of Health. Estimates of funding for various research, condition, and disease categories (RCDC). Available at: https://report.nih.gov/categorical_spending.aspx. Retrieved April 30, 2020.	baseline	pubmed22n1040
32649500	cdc	www	/std/ept/	https://www.cdc.gov/std/ept/	Centers for Disease Control and Prevention. Expedited partner therapy. Available at: https://www.cdc.gov/std/ept/. Retrieved March 17, 2020.	baseline	pubmed22n1040
32649500	archives	museum	/rightfully-hers	https://museum.archives.gov/rightfully-hers	National Archives. Rightfully hers: American women and the vote. Available at: https://museum.archives.gov/rightfully-hers. Retrieved March 22, 2020.	baseline	pubmed22n1040
32649538	cdc	www	/coronavirus/2019-ncov/symptoms-testing/symptoms.html	https://www.cdc.gov/coronavirus/2019-ncov/symptoms-testing/symptoms.html	Centers for Disease Control and Prevention. Symptoms of Coronavirus. Coronavirus Disease 2019 (COVID-19). Available at: https://www.cdc.gov/coronavirus/2019-ncov/symptoms-testing/symptoms.html. Accessed April 21, 2020	baseline	pubmed22n1040
32649563	nhtsa	www	/recall-spotlight/state-takata-recalls	https://www.nhtsa.gov/recall-spotlight/state-takata-recalls	National Highway Traffic Safety Administration. The state of the Takata recalls. Available at: https://www.nhtsa.gov/recall-spotlight/state-takata-recalls. Accessed September 16, 2018	baseline	pubmed22n1040
32649563	cdc	www	/features/passengersafety/index.html	https://www.cdc.gov/features/passengersafety/index.html	Centers for Disease Control and Prevention. Child passenger safety. Available at: https://www.cdc.gov/features/passengersafety/index.html. Accessed July 20, 2019	baseline	pubmed22n1040
32649563	nyc	www	/html/dot/html/pedestrians/pedsafetyreport.shtml	http://www.nyc.gov/html/dot/html/pedestrians/pedsafetyreport.shtml	New York City Department of Transportation. Pedestrian safety study and action plan. Available at: http://www.nyc.gov/html/dot/html/pedestrians/pedsafetyreport.shtml. Accessed September 16, 2018	baseline	pubmed22n1040
32649566	wa	www.doh	/portals/1/documents/1600/coronavirus/covid19infectioncontrolforaerosolgeneratingprocedures.pdf	https://www.doh.wa.gov/Portals/1/Documents/1600/coronavirus/COVID19InfectionControlForAerosolGeneratingProcedures.pdf	Washington State Department of Health. COVID-19 Infection Control: Aerosol-Generating Procedures. Available at: https://www.doh.wa.gov/Portals/1/Documents/1600/coronavirus/COVID19InfectionControlForAerosolGeneratingProcedures.pdf	baseline	pubmed22n1040
32649580	ca	www.cdph	/programs/cid/dcdc/cdph%20document%20library/congenital_syphilis_clinical_pocket_card.pdf	https://www.cdph.ca.gov/Programs/CID/DCDC/CDPH%20Document%20Library/Congenital_Syphilis_Clinical_Pocket_Card.pdf	California Prevention Training Center; California Department of Public Health STD Control Branch. Prenatal syphilis screening, staging, treatment, and monitoring for congenital syphilis prevention. (CDPH STDCB Web site). Available at: https://www.cdph.ca.gov/Programs/CID/DCDC/CDPH%20Document%20Library/Congenital_Syphilis_Clinical_Pocket_Card.pdf. Accessed June 19, 2020.	baseline	pubmed22n1040
32649581	cdc	www	/std/pid/stdfact-pid.htm	https://www.cdc.gov/std/pid/stdfact-pid.htm	Centers for Disease Control and Prevention. Pelvic Inflammatory Disease (PID)—CDC Fact Sheet. 2017. Available at: https://www.cdc.gov/std/pid/stdfact-pid.htm. Accessed February 2018.	baseline	pubmed22n1040
32649585	ahrq	www	/research/findings/nhqrdr/nhqdr17/index.html	https://www.ahrq.gov/research/findings/nhqrdr/nhqdr17/index.html	AHRQ. 2017 National Healthcare Quality and Disparities Report 2017. Available at: https://www.ahrq.gov/research/findings/nhqrdr/nhqdr17/index.html. Accessed August 30, 2019.	baseline	pubmed22n1040
32649591	cdc	www	/infectioncontrol/guidelines/environmental/appendix/air.html	https://www.cdc.gov/infectioncontrol/guidelines/environmental/appendix/air.html	Centers for Disease Control and Prevention. Guidelines for environment infection control in health-care facilities (2003) – appendix B. Air. Available at: https://www.cdc.gov/infectioncontrol/guidelines/environmental/appendix/air.html Accessed April 27, 2020.	baseline	pubmed22n1040
32649591	cdc	www	/coronavirus/2019-ncov/infection-control/control-recommendations.html	https://www.cdc.gov/coronavirus/2019-ncov/infection-control/control-recommendations.html?CDC_AA_refVal=https%3A%2F%2Fwww.cdc.gov%2Fcoronavirus%2F2019-ncov%2Fhcp%2Finfection-control.html	Centers for Disease Control and Prevention. Coronavirus disease 2019 (COVID-19). Available at: https://www.cdc.gov/coronavirus/2019-ncov/infection-control/control-recommendations.html?CDC_AA_refVal=https%3A%2F%2Fwww.cdc.gov%2Fcoronavirus%2F2019-ncov%2Fhcp%2Finfection-control.html. Accessed March 23, 2020.	baseline	pubmed22n1040
32649593	cdc	www	www.cdc.gov/nchs/nhanes.htm	www.cdc.gov/nchs/nhanes.htm	Centers for Disease Control and Prevention, National Center for Health Statistics. National Health and Nutrition Examination Survey. Available at: www.cdc.gov/nchs/nhanes.htm. Accessed June 13, 2020.	baseline	pubmed22n1040
32649611	cdc	stacks	/view/cdc/5571	https://stacks.cdc.gov/view/cdc/5571	Faul M, Wald MM, Xu L, Coronado VG. Traumatic brain injury in the United States; emergency department visits, hospitalizations, and deaths, 2002-2006. CDC. 2010. Available at: https://stacks.cdc.gov/view/cdc/5571. Accessed June 25, 2020.	baseline	pubmed22n1040
32649638	fda	www	/medicaldevices/digitalhealth/softwareasamedicaldevice/default.htm	https://www.fda.gov/MedicalDevices/DigitalHealth/SoftwareasaMedicalDevice/default.htm	Software as a Medical Device (SaMD). International Medical Device Regulators Forum (IMDRF)2013. U.S. Food and Drug Administration website; https://www.fda.gov/MedicalDevices/DigitalHealth/SoftwareasaMedicalDevice/default.htm [Accessed February 2020]	baseline	pubmed22n1040
32649643	nih	biolincc.nhlbi	/media/studies/bhs/adult_exam_protocol.pdf	https://biolincc.nhlbi.nih.gov/media/studies/bhs/Adult_Exam_Protocol.pdf?link_time=2019-04-03_12 : 53:51.100096	Bogalusa Heart Study Protocol.; 1995. Available at: https://biolincc.nhlbi.nih.gov/media/studies/bhs/Adult_Exam_Protocol.pdf?link_time=2019-04-03_12 : 53:51.100096. (Accessed 3 April 2019).	baseline	pubmed22n1040
32650354	cdc	www		https://www.cdc.gov	4. Coronavirus Disease 2019. Centres for Disease Control and Prevention (CDC): [cited 2020 May 30]. Available from: https://www.cdc.gov	baseline	pubmed22n1040
32651358	usgs	lta.cr	/srtm_water_body_dataset	https://lta.cr.usgs.gov/srtm_water_body_dataset	SRTM Water Body Data (SWBD). Shuttle Radar Topography Mission Water Body Data. https://lta.cr.usgs.gov/srtm_water_body_dataset (2003).	baseline	pubmed22n1040
32651377	usbr	www	/pn/climate/planning/reports/part1.pdf	https://www.usbr.gov/pn/climate/planning/reports/part1.pdf	Brekke, L., Kuepper, B. & Vaddey, S. Climate and hydrology datasets for use in the RMJOC agencies’ longer-term planning studies: Part I—future climate and hydrology datasets. Bureau of Reclamation, Boise, Idaho. Reservoir Management Joint Operating Committee https://www.usbr.gov/pn/climate/planning/reports/part1.pdf (2010).	baseline	pubmed22n1040
32651377	usbr	www	/pn/programs/yrbwep/2011integratedplan/	http://www.usbr.gov/pn/programs/yrbwep/2011integratedplan/	USBR. Yakima River Basin Water Storage Feasibility Study Planning Report/EIS (Storage Study). http://www.usbr.gov/pn/programs/yrbwep/2011integratedplan/ (2008).	baseline	pubmed22n1040
32651377	usgs	pubs.er	/publication/ofr92644	http://pubs.er.usgs.gov/publication/ofr92644	Rinella, J. F. et al. Surface-water-quality assessment of the Yakima River basin, Washington; pesticide and other trace-organic-compound data for water, sediment, soil, and aquatic biota, 1987–91. http://pubs.er.usgs.gov/publication/ofr92644 (1992).	baseline	pubmed22n1040
32651380	archives	obamawhitehouse	/sites/default/files/microsites/ostp/final_nationalspaceweatheractionplan_20151028.pdf	https://obamawhitehouse.archives.gov/sites/default/files/microsites/ostp/final_nationalspaceweatheractionplan_20151028.pdf	National Science and Technology Council. National Space Weather Action Plan, https://obamawhitehouse.archives.gov/sites/default/files/microsites/ostp/final_nationalspaceweatheractionplan_20151028.pdf (2015).	baseline	pubmed22n1040
32651380	whitehouse		whitehouse.gov	whitehouse.gov	Dickinson, T. & Murtagh, B. Enhancing national preparedness to space-weather events. whitehouse.gov, https://obamawhitehouse.archives.gov/blog/2015/10/28/enhancing-national-preparedness-space-weather-events (2015).	baseline	pubmed22n1040
32651380	noaa		noaa.gov	noaa.gov	Space Weather Prediction Center (SWPC). Space Weather Prediction Center (SWPC) Historical SWPC Products and Data Displays. noaa.gov, ftp://ftp.swpc.noaa.gov/pub/warehouse (2019).	baseline	pubmed22n1040
32651403	anl	www.aps	/accelerator_systems_division	http://www.aps.anl.gov/accelerator_systems_division	Borland, M. Users manual for elegant http://www.aps.anl.gov/accelerator_systems_division . Accelerator Operations Physics (2017).	baseline	pubmed22n1040
32651470	cdc	www	/lyme/datasurveillance/tables-recent.html	https://www.cdc.gov/lyme/datasurveillance/tables-recent.html	Centers for Disease Control and Prevention. Lyme disease data tables: most recent year (2018). https://www.cdc.gov/lyme/datasurveillance/tables-recent.html (2018).	updatefiles	pubmed22n1280
32651473	cdc	www	/mmwr/pdf/other/su6203.pdf	https://www.cdc.gov/MMWR/pdf/other/su6203.pdf	Centers for Disease Control and Prevention. CDC Health Disparities & Inequalities Report - United States, 2013 https://www.cdc.gov/MMWR/pdf/other/su6203.pdf (U.S. Department of Health and Human Services, 2013).	baseline	pubmed22n1040
32651481	nih	ghr.nlm	/condition/mucolipidosis-ii-alpha-beta	https://ghr.nlm.nih.gov/condition/mucolipidosis-ii-alpha-beta#diagnosis	Mucolipidosis II alpha/beta. Genetics home reference: your guide to understanding genetic conditions. National Library of Medicine, Bethesda, USA; 2020 https://ghr.nlm.nih.gov/condition/mucolipidosis-ii-alpha-beta#diagnosis	baseline	pubmed22n1040
32651540	cancer	seer	/csr/1975_2013/	https://seer.cancer.gov/csr/1975_2013/	Howlader Nea. SEER cancer statistics review. SEER. 1975–2013. https://seer.cancer.gov/csr/1975_2013/ .	baseline	pubmed22n1040
32651556	cdc	www	/coronavirus/2019-ncov/lab/rt-pcr-panel-primer-probes.html	https://www.cdc.gov/coronavirus/2019-ncov/lab/rt-pcr-panel-primer-probes.html	Centers for Disease Control and Prevention. Research use only 2019—novel coronavirus (2019-nCoV) real-time RT–PCR primers and probes (2020); https://www.cdc.gov/coronavirus/2019-ncov/lab/rt-pcr-panel-primer-probes.html	baseline	pubmed22n1040
32651571	fda	www.accessdata	/drugsatfda_docs/nda/2019/213217orig1s000toc.cfm	https://www.accessdata.fda.gov/drugsatfda_docs/nda/2019/213217Orig1s000TOC.cfm	U.S. Food and Drug Administration. Drug Approval Package: BRUKINSA https://www.accessdata.fda.gov/drugsatfda_docs/nda/2019/213217Orig1s000TOC.cfm (2019).	baseline	pubmed22n1040
32651580	fda	www.accessdata	/scripts/cdrh/cfdocs/cfcfr/cfrsearch.cfm	https://www.accessdata.fda.gov/scripts/cdrh/cfdocs/cfcfr/CFRSearch.cfm?fr=50.24	US Food and Drug Administration. Code of Federal Regulations Title 21 §50.24. https://www.accessdata.fda.gov/scripts/cdrh/cfdocs/cfcfr/CFRSearch.cfm?fr=50.24 2019.	baseline	pubmed22n1040
32651615	cdc	www	/ncbddd/heartdefects/cchd-facts.html	https://www.cdc.gov/ncbddd/heartdefects/cchd-facts.html	Centers for Disease Control and Prevention (CDC) (2020) Critical Congenital Heart Defects. National Center on Birth Defects and Developmental Disabilities. https://www.cdc.gov/ncbddd/heartdefects/cchd-facts.html . Accessed May 27 2020	baseline	pubmed22n1040
32651615	cdc	www	/ncbddd/heartdefects/research.html	https://www.cdc.gov/ncbddd/heartdefects/research.html#surveillance	Centers for Disease Control and Prevention (CDC) (2018) Congenital Heart Defects (CHDs) Tracking and Research. Centers for Disease Control and Prevention (CDC). https://www.cdc.gov/ncbddd/heartdefects/research.html#surveillance . Accessed May 24 2019	baseline	pubmed22n1040
32651615	census		census.gov	Census.gov	United States Census Bureau (2019) Marital Status of the Population 15 Years Old and Over by Sex, Race and Hispanic Origin: 1950 to Present. Census.gov. https://www.census.gov/data/tables/time-series/demo/families/marital.html . Accessed May 28 2020	baseline	pubmed22n1040
32651679	cancer	pubs	/ncipl/detail.aspx	https://pubs.cancer.gov/ncipl/detail.aspx?prodid=T099	Epstein RM, Street RL Jr (2007) Patient-centered communication in Cancer care: promoting healing and reducing suffering. National Cancer Institute. NIH publication no. 07-6225. Bethesda, MD. Publishing. https://pubs.cancer.gov/ncipl/detail.aspx?prodid=T099	baseline	pubmed22n1040
32651683	cia	www	/library/publications/the-world-factbook/index.html	https://www.cia.gov/library/publications/the-world-factbook/index.html	Central Intelligence Agency: The World Factbook 2013–14. [Database]. https://www.cia.gov/library/publications/the-world-factbook/index.html . Accessed 31 Oct 2019	baseline	pubmed22n1040
32651725	bls	www	/news.release/archives/union2_01182019.htm	https://www.bls.gov/news.release/archives/union2_01182019.htm	Bureau of Labor Statistics (BLS). Union Membership (Annual) News Release, 2018. https://www.bls.gov/news.release/archives/union2_01182019.htm . Accessed November 7, 2019.	updatefiles	pubmed22n1215
32651725	cdc	wwwn	/niosh-whc/chart/brfss-status/status	https://wwwn.cdc.gov/NIOSH-WHC/chart/brfss-status/status?OU=_RFHLTH_r&T=A&V=R	National Institute for Occupational Safety and Health. NIOSH Worker Health Charts: Health Status Charts, Behavioral Risk Factor Surveillance System (BRFSS), 2013–2015. https://wwwn.cdc.gov/NIOSH-WHC/chart/brfss-status/status?OU=_RFHLTH_r&T=A&V=R . Accessed November 7, 2019.	updatefiles	pubmed22n1215
32651725	wa	lni	/claims/for-workers/claim-benefits/permanent-partial-disability	https://lni.wa.gov/claims/for-workers/claim-benefits/permanent-partial-disability	Washington State Department of Labor and Industries. Permanent Partial Disability. PPD Award Schedules. https://lni.wa.gov/claims/for-workers/claim-benefits/permanent-partial-disability . Accessed May 17, 2020.	updatefiles	pubmed22n1215
32651725	wa	www.lni	/claimsins/files/providers/ohs/uwreportrentoncohe.pdf	https://www.lni.wa.gov/ClaimsIns/Files/Providers/ohs/UwReportRentonCohe.pdf	Wickizer T. Updated Report on the Outcome Evaluation for the Western Washington COHE (prepared for: Occupational Health Services Project, Washington State Department of Labor and Industries). 2007; https://www.lni.wa.gov/ClaimsIns/Files/Providers/ohs/UwReportRentonCohe.pdf . Accessed June 15, 2008.	updatefiles	pubmed22n1215
32651725	wa	www.ofm	/sps/	https://www.ofm.wa.gov/sps/	Washington State Office of Financial Management. Washington State Population Survey. 2010; https://www.ofm.wa.gov/sps/ . Accessed August 20, 2012.	updatefiles	pubmed22n1215
32651725	wa	apps.leg	/rcw/default.aspx	https://apps.leg.wa.gov/rcw/default.aspx?Cite=51.12	State of Washington. RCW Title 51: Chapter 51.12. Employments and occupations covered. https://apps.leg.wa.gov/rcw/default.aspx?Cite=51.12 . Accessed July 29, 2019.	updatefiles	pubmed22n1215
32651725	cdc	www	/niosh/docs/2012-161/pdfs/2012-161.pdf	https://www.cdc.gov/niosh/docs/2012-161/pdfs/2012-161.pdf	National Institute for Occupational Safety and Health. Morbidity and disability among workers 18 years and older in the Healthcare and Social Assistance sector, 1997–2007. DHHS (NIOSH) Publication No. 2012-161. October 2012; https://www.cdc.gov/niosh/docs/2012-161/pdfs/2012-161.pdf . Accessed April 30, 2017.	updatefiles	pubmed22n1215
32651766	wisconsin	www.dhs	/wish/index.htm	https://www.dhs.wisconsin.gov/wish/index.htm	Wisconsin Department of Health Services, Division of Public Health, Office of Health Informatics. Wisconsin Interactive Statistics on Health (WISH) data query system, https://www.dhs.wisconsin.gov/wish/index.htm . Cancer Module, Accessed February 20, 2019	updatefiles	pubmed22n1262
32651766	census	www	/geo/reference/ua/urban-rural-2010.html	https://www.census.gov/geo/reference/ua/urban-rural-2010.html	United States Census Bureau (2010) Census urban and rural classification and urban area criteria [Internet]. Suitland, MD: United States Census Bureau. Available from: https://www.census.gov/geo/reference/ua/urban-rural-2010.html . Google Scholar Accessed 20 Feb 2019	updatefiles	pubmed22n1262
32651785	nj	www	/dep/srp/guidance/srra/mna_guidance_v_1_0.pdf	https://www.nj.gov/dep/srp/guidance/srra/mna_guidance_v_1_0.pdf	NJDEP, New Jersey Department of Environmental Protection (2012) Site Remediation Program. Monitored Natural Attenuation Technical Guidance. https://www.nj.gov/dep/srp/guidance/srra/mna_guidance_v_1_0.pdf . Accessed 22 July 2016	updatefiles	pubmed22n1235
32651800	nih	www	/sites/default/files/research-training/initiatives/pmi/pmi-working-group-report-20150917-2.pdf	https://www.nih.gov/sites/default/files/research-training/initiatives/pmi/pmi-working-group-report-20150917-2.pdf	The Precision Medicine Initiative Cohort Program – Building a Research Foundation for 21st Century Medicine. Precision Medicine Initiative (PMI) Working Group Report to the Advisory Committee to the Director, NIH. https://www.nih.gov/sites/default/files/research-training/initiatives/pmi/pmi-working-group-report-20150917-2.pdf . Accessed 17 Sep 2015.	baseline	pubmed22n1040
32651832	cms	www	/apps/physician-fee-schedule/search/search-criteria.aspx	https://www.cms.gov/apps/physician-fee-schedule/search/search-criteria.aspx	Centers for Medicare & Medicaid Services (CMS). Physician Fee Schedule look-up. https://www.cms.gov/apps/physician-fee-schedule/search/search-criteria.aspx . Accessed 30 Aug 2019.	baseline	pubmed22n1040
32651832	bls	data	/cgi-bin/surveymost	https://data.bls.gov/cgi-bin/surveymost	Bureau of Labor Statistics. CPI—all urban consumers. U.S. Medical Care Services. https://data.bls.gov/cgi-bin/surveymost . Accessed 26 Aug 2019.	baseline	pubmed22n1040
32651832	fda	www	www.fda.gov/drugs/drugsafety/ucm611032.htm	www.fda.gov/Drugs/DrugSafety/ucm611032.htm	US Food and Drug Administration. FDA reinforces safety information about serious low blood sugar levels and mental health side effects with fluoroquinolone antibiotics; requires label changes. 2018. www.fda.gov/Drugs/DrugSafety/ucm611032.htm . Accessed 20 Sept 2018.	baseline	pubmed22n1040
32651832	fda	www.accessdata	/drugsatfda_docs/label/2018/209816_209817lbl.pdf	https://www.accessdata.fda.gov/drugsatfda_docs/label/2018/209816_209817lbl.pdf	Nuzyra (omadacycline) [package insert]. Boston: Paratek Pharmaceuticals, Inc.; 2019. https://www.accessdata.fda.gov/drugsatfda_docs/label/2018/209816_209817lbl.pdf .	baseline	pubmed22n1040
32651832	fda	www.accessdata	/drugsatfda_docs/label/2017/208610s000,208611s000lbl.pdf	https://www.accessdata.fda.gov/drugsatfda_docs/label/2017/208610s000,208611s000lbl.pdf	Baxdela (delafloxacin) [package insert]. Lincolnshire: Melinta Therapeutics, Inc; 2019. https://www.accessdata.fda.gov/drugsatfda_docs/label/2017/208610s000,208611s000lbl.pdf .	baseline	pubmed22n1040
32651832	fda	www	/drugs/drug-safety-and-availability/fda-warns-about-increased-risk-ruptures-or-tears-aorta-blood-vessel-fluoroquinolone-antibiotics	https://www.fda.gov/drugs/drug-safety-and-availability/fda-warns-about-increased-risk-ruptures-or-tears-aorta-blood-vessel-fluoroquinolone-antibiotics	US Food and Drug Administration. FDA warns about increased risk of ruptures or tears in the aorta blood vessel with fluoroquinolone antibiotics in certain patients. https://www.fda.gov/drugs/drug-safety-and-availability/fda-warns-about-increased-risk-ruptures-or-tears-aorta-blood-vessel-fluoroquinolone-antibiotics . Accessed 30 June 2020.	baseline	pubmed22n1040
32651832	fda	www.accessdata	/drugsatfda_docs/label/2019/211672s000,211673s000lbl.pdf	https://www.accessdata.fda.gov/drugsatfda_docs/label/2019/211672s000,211673s000lbl.pdf	Xenleta (lefamulin) [package insert]. King of Prussia: Nabriva Therapeutics US, Inc.; 2019. https://www.accessdata.fda.gov/drugsatfda_docs/label/2019/211672s000,211673s000lbl.pdf .	baseline	pubmed22n1040
32651832	cdc		/nchs/fastats/pneumonia.htm	https://cdc.gov/nchs/fastats/pneumonia.htm	National Center for Health Statistics. Pneumonia. Centers for Disease Control and Prevention. https://cdc.gov/nchs/fastats/pneumonia.htm . Published 2017. Accessed 27 Nov 2017.	baseline	pubmed22n1040
32651883	census	www	/content/dam/census/library/publications/2018/demo/p60-264.pdf	https://www.census.gov/content/dam/Census/library/publications/2018/demo/p60-264.pdf	Berchick ER, Hood E, Barnett JC. Health insurance coverage in the United States: 2017. United States Census Bureau 2018. https://www.census.gov/content/dam/Census/library/publications/2018/demo/p60-264.pdf . Accessed 29 Apr 2020.	updatefiles	pubmed22n1116
32651883	cdc	www	/bloodpressure/index.htm	https://www.cdc.gov/bloodpressure/index.htm	U.S. Department of Health & Human Services. High blood pressure. 2019; https://www.cdc.gov/bloodpressure/index.htm . Accessed 29 Apr 2020.	updatefiles	pubmed22n1116
32651883	healthypeople	www	/2020/topics-objectives/topic/social-determinants-of-health	https://www.healthypeople.gov/2020/topics-objectives/topic/social-determinants-of-health	U.S. Department of Health and Human Services. Social determinants of health. 2020. https://www.healthypeople.gov/2020/topics-objectives/topic/social-determinants-of-health . Accessed 29 Apr 2020.	updatefiles	pubmed22n1116
32651941	fda	www	/media/137566/download	https://www.fda.gov/media/137566/download	FACT SHEET FOR HEALTH CARE PROVIDERS EMERGENCY USE AUTHORIZATION (EUA) OF REMDESIVIR (GS-5734™). 2020; https://www.fda.gov/media/137566/download . Accessed 25 May 2020.	baseline	pubmed22n1040
32651941	nih	www.niaid	/news-events/nih-clinical-trial-shows-remdesivir-accelerates-recovery-advanced-covid-19	https://www.niaid.nih.gov/news-events/nih-clinical-trial-shows-remdesivir-accelerates-recovery-advanced-covid-19	NIH Clinical Trial Shows Remdesivir Accelerates Recovery from Advanced COVID-19. News Releases 2020; https://www.niaid.nih.gov/news-events/nih-clinical-trial-shows-remdesivir-accelerates-recovery-advanced-covid-19 . Accessed 31 May 2020.	baseline	pubmed22n1040
32651978	cdc	www	/vaccines/adults/vaccination-records.html	https://www.cdc.gov/vaccines/adults/vaccination-records.html	CDC. Keeping your vaccine record up to date; 2020. Available from: https://www.cdc.gov/vaccines/adults/vaccination-records.html.	baseline	pubmed22n1040
32651978	cdc	www	/vaccines/programs/iis/about.html	https://www.cdc.gov/vaccines/programs/iis/about.html	CDC. About immunization information systems. Available from: https://www.cdc.gov/vaccines/programs/iis/about.html.	baseline	pubmed22n1040
32652529	cdc	www	/coronavirus/2019-ncov/hcp/infection-control-recommendations.html	https://www.cdc.gov/coronavirus/2019-ncov/hcp/infection-control-recommendations.html?CDC_AA_refVal=https%3A%2F%2Fwww.cdc.gov%2Fcoronavirus%2F2019-ncov%2Finfection-control%2Fcontrol-recommendations.html#take_precautions	Centers for Disease Control and Prevention. Infection Control: Severe acute respiratory syndrome coronavirus 2 (SARS-CoV-2). 2020. https://www.cdc.gov/coronavirus/2019-ncov/hcp/infection-control-recommendations.html?CDC_AA_refVal=https%3A%2F%2Fwww.cdc.gov%2Fcoronavirus%2F2019-ncov%2Finfection-control%2Fcontrol-recommendations.html#take_precautions (accessed 14/05/2020).	baseline	pubmed22n1041
32652539	ca	nrm.dfg	/filehandler.ashx	https://nrm.dfg.ca.gov/FileHandler.ashx?DocumentID=122561	Atkinson, K., Lacy, M. K., & Bellmer, R. (2016). Dual frequency identification sonar (DIDSON) deployment and preliminary performance as part of the California coastal salmonid monitoring plan (Administrative Report 2016-01). State of California, The Resources Agency, Department of Fish and Wildlife. Retrieved from https://nrm.dfg.ca.gov/FileHandler.ashx?DocumentID=122561	baseline	pubmed22n1041
32652564	uspto	appft1	/netacgi/nph-parser	http://appft1.uspto.gov/netacgi/nph-Parser?Sect1=PTO1&Sect2=HITOFF&d=PG01&p=1&u=%2Fnetahtml%2FPTO%2Fsrchnum.html&r=1&f=G&l=50&s1=%2220170164884%22.PGNR.&OS=DN/20170164884&RS=DN/20170164884	Measuring respiration rate with multi-band plethysmography. 2017 [cited 2018 May 25]. Available from http://appft1.uspto.gov/netacgi/nph-Parser?Sect1=PTO1&Sect2=HITOFF&d=PG01&p=1&u=%2Fnetahtml%2FPTO%2Fsrchnum.html&r=1&f=G&l=50&s1=%2220170164884%22.PGNR.&OS=DN/20170164884&RS=DN/20170164884	baseline	pubmed22n1041
32652566	fda	www		https://www.fda.gov	MAUDE adverse event report: Edwards Lifesciences Edwards Sapien transcatheter RetroFlex 3 delivery system. https://www.fda.gov. Accessed on 3 April 2020.	baseline	pubmed22n1041
32652566	fda	www		https://www.fda.gov	Edwards Lifesciences, LLC, Recalls SAPIEN 3 Ultra Delivery System due to burst balloons during surgery, which may result in vascular injury, bleeding, or surgical intervention. https://www.fda.gov. Accessed on 3 April 2020.	baseline	pubmed22n1041
32652571	mass	www	/executive-orders/no-591-declaration-of-a-state-of-emergency-to-respond-to-covid-19	https://www.mass.gov/executive-orders/no-591-declaration-of-a-state-of-emergency-to-respond-to-covid-19	Baker C. No. 591: Declaration of a State of Emergency to Respond to COVID-19. https://www.mass.gov/executive-orders/no-591-declaration-of-a-state-of-emergency-to-respond-to-covid-19. Published March 10, 2020.	baseline	pubmed22n1041
32652575	ed	www.eric	/pdfs/ed512172.pdf	http://www.eric.ed.gov/PDFS/ED512172.pdf	MENTOR/National Mentoring Partnership. (2009). Elements of effective practice for mentoring (3rd ed.). Alexandria, VA: Author. Retrieved from http://www.eric.ed.gov/PDFS/ED512172.pdf	baseline	pubmed22n1041
32652575	bls	www	/news.release/pdf/volun.pdf	https://www.bls.gov/news.release/pdf/volun.pdf	United States Department of Labor, Bureau of Labor Statistics. (2016). Volunteering in the United States-2015. Press release. Retrieved from https://www.bls.gov/news.release/pdf/volun.pdf	baseline	pubmed22n1041
32652590	ahrq	www.hcup-us	www.hcup-us.ahrq.gov/nisoverview.jsp	www.hcup-us.ahrq.gov/nisoverview.jsp	HCUP National Inpatient Sample (NIS). Healthcare Cost and Utilization Project (HCUP). 2012-2014. Rockville, MD: Agency of Healthcare Research and Quality. www.hcup-us.ahrq.gov/nisoverview.jsp. Assessed October 5th, 2019.	baseline	pubmed22n1041
32652590	ahrq	www.hcup-us	www.hcup-us.ahrq.gov/nisoverview.jsp	www.hcup-us.ahrq.gov/nisoverview.jsp	HCUP Nationwide. Inpatient Sample (NIS). Healthcare Cost and Utilization Project (HCUP). 2004-2011. Rockville, MD: Agency for Healthcare Research and Quality. www.hcup-us.ahrq.gov/nisoverview.jsp. Assessed October 5th, 2019.	baseline	pubmed22n1041
32652590	ahrq	www.hcup-us	www.hcup-us.ahrq.gov/db/nation/nis/trend.wghts.jsp	www.hcup-us.ahrq.gov/db/nation/nis/Trend.wghts.jsp	Trend Weights for 2004-2011 HCUP NIS Data. Healthcare Cost and Utilization Project (HCUP). Rockville, MD: Agency for Healthcare Research and Quality. www.hcup-us.ahrq.gov/db/nation/nis/Trend.wghts.jsp. Assessed October 5th, 2019.	baseline	pubmed22n1041
32652590	ahrq	www.hcup-us	www.hcup-us.ahrq.gov/db/nation/nis/nisdde.jsp	www.hcup-us.ahrq.gov/db/nation/nis/nisdde.jsp	NIS Description of Data Elements. Healthcare Cost and Utilization Project (HCUP). 2018. Rockville, MD: Agency for Healthcare Research and Quality. www.hcup-us.ahrq.gov/db/nation/nis/nisdde.jsp. Assessed October 5th, 2019.	baseline	pubmed22n1041
32652590	ahrq	www.hcup-us	www.hcup-us.ahrq.gov/db/state/costtocharge.jsp	www.hcup-us.ahrq.gov/db/state/costtocharge.jsp	HCUP Cost-to-Charge Ratio Files (CCR). Healthcare Cost and Utilization Project (HCUP). 2004-2014. Rockville, MD: Agency for Healthcare Research and Quality. www.hcup-us.ahrq.gov/db/state/costtocharge.jsp. Assessed October 5th, 2019.	baseline	pubmed22n1041
32652612	hrsa	bloodcell.transplant	/research/transplant_data/transplant_activity_report/summary-total_tx_by_year.pdf	https://bloodcell.transplant.hrsa.gov/research/transplant_data/transplant_activity_report/summary-total_tx_by_year.pdf	Center for International Blood and Marrow Transplant, a contractor for the C.W. Bill Young Cell Transplantation Program operated through the U. S. Department of Health and Human Services, Health Resources and Services Administration, Healthcare Systems Bureau. Transplant Activity by Year. https://bloodcell.transplant.hrsa.gov/research/transplant_data/transplant_activity_report/summary-total_tx_by_year.pdf. Last Updated: July 28, 2016.	baseline	pubmed22n1041
32652650	ahrq	www.hcup-us	/db/nation/nrd/nrddde.jsp	http://www.hcup-us.ahrq.gov/db/nation/nrd/nrddde.jsp	2015 Hcup nrd description of data elements. Healthcare cost and utilization project (hcup). Agency for healthcare research and quality, rockville, md. Available at http://www.hcup-us.ahrq.gov/db/nation/nrd/nrddde.jsp. Accessed 2016.	baseline	pubmed22n1041
32652650	ahrq	www.hcup-us	/db/nation/nrd/nrd_introduction_2013.jsp	https://www.hcup-us.ahrq.gov/db/nation/nrd/NRD_Introduction_2013.jsp	2015 Introduction to the hcup nationwide readmissions database (nrd), 2013. Available at https://www.hcup-us.ahrq.gov/db/nation/nrd/NRD_Introduction_2013.jsp. Accessed 2016.	baseline	pubmed22n1041
32652650	ahrq	www.hcup-us	/nisoverview.jsp	http://www.hcup-us.ahrq.gov/nisoverview.jsp	2015 Healthcare cost and utilization project (hcup). Overview of the national (nationwide) inpatient sample (nis). Rockville, md: Agency for healthcare research and quality. Available at http://www.hcup-us.ahrq.gov/nisoverview.jsp. Accessed Octomber 10, 2016	baseline	pubmed22n1041
32652651	fda	www	/files/drugs/published/bioanalytical-method-validation-guidance-for-industry.pdf	https://www.fda.gov/files/drugs/published/Bioanalytical-Method-Validation-Guidance-for-Industry.pdf	FDA. (2018). Bioanalytical method validation guidance. https://www.fda.gov/files/drugs/published/Bioanalytical-Method-Validation-Guidance-for-Industry.pdf	baseline	pubmed22n1041
32652676	samhsa	store	/system/files/sma15-4928.pdf	https://store.samhsa.gov/system/files/sma15-4928.pdf	Substance Abuse and Mental Health Services Administration, 2015Substance Abuse and Mental Health Services Administration. (2015). Ending conversion therapy: Supporting and affirming LGBTQ youth. Retrieved February 12, 2020 from https://store.samhsa.gov/system/files/sma15-4928.pdf	baseline	pubmed22n1041
32652739	justice	www	/usao-sdny/pr/acting-manhattan-us-attorney-announces-678-million-settlement-fraud-lawsuit-against	https://www.justice.gov/usao-sdny/pr/acting-manhattan-us-attorney-announces-678-million-settlement-fraud-lawsuit-against	U.S. Attorney’s Office. Southern District of New York. Acting Manhattan U.S. Attorney Announces $678 Million Settlement Of Fraud Lawsuit Against Novartis Pharmaceuticals Corporation For Operating Sham Speaker Programs Through Which It Paid Over $100 Million To Doctors To Unlawfully Induce Them To Prescribe No. July 1, 2020 available at https://www.justice.gov/usao-sdny/pr/acting-manhattan-us-attorney-announces-678-million-settlement-fraud-lawsuit-against. Accessed July 2, 2020.	baseline	pubmed22n1041
32652767	osha	www	/sltc/hairsalons/formaldehyde_in_products.html	https://www.osha.gov/SLTC/hairsalons/formaldehyde_in_products.html	United States Department of Labor, Occupational and Safety Health Administration. Hair Salons: Facts about Formaldehyde in Hair Products [Internet]. Washington, DC: United States Department of Labor, Occupational and Safety Health Administration; 2011. https://www.osha.gov/SLTC/hairsalons/formaldehyde_in_products.html	baseline	pubmed22n1041
32652767	osha	www	/sltc/hairsalons/index.html	https://www.osha.gov/SLTC/hairsalons/index.html	United States Department of Labor, Occupational and Safety Health Administration. Hair Salons: Facts about Formaldehyde in Hair Products, Overview [Internet]. Washington, DC: United States Department of Labor, Occupational and Safety Health Administration; 2012. https://www.osha.gov/SLTC/hairsalons/index.html	baseline	pubmed22n1041
32652767	osha	www	/sltc/formaldehyde/hazard_alert.html	https://www.osha.gov/SLTC/formaldehyde/hazard_alert.html	United States Department of Labor, Occupational and Safety Health Administration. Hair Smoothing Products That Could Release Formaldehyde [Internet]. Washington, DC: United States Department of Labor, Occupational and Safety Health Administration; 2011. https://www.osha.gov/SLTC/formaldehyde/hazard_alert.html	baseline	pubmed22n1041
32652771	cdc	www	/diabetes/pdfs/data/statistics/national-diabetes-statistics-report.pdf	https://www.cdc.gov/diabetes/pdfs/data/statistics/national-diabetes-statistics-report.pdf	CDC National diabetes statistics report. 2017; Available from: https://www.cdc.gov/diabetes/pdfs/data/statistics/national-diabetes-statistics-report.pdf.	baseline	pubmed22n1041
32652771	nih	www.nhlbi	/health-topics/study-quality-assessment-tools	https://www.nhlbi.nih.gov/health-topics/study-quality-assessment-tools	National Heart, Lung and Blood Institute. Study quality assessment tools. Bethesda, MD: National Institute of Health; 2019; Available from https://www.nhlbi.nih.gov/health-topics/study-quality-assessment-tools.	baseline	pubmed22n1041
32652823	cancer	seer	/csr/1975_2016/,	https://seer.cancer.gov/csr/1975_2016/,	Howlader NN, Krapcho AM, Miller D, Brest A, Yu M, Ruhl J, Tatalovich Z, Mariotto A, Lewis DR, Chen HS, Feuer EJ, Cronin KA (eds). SEER Cancer Statistics Review, 1975-2016, National Cancer Institute. Bethesda, MD. https://seer.cancer.gov/csr/1975_2016/, based on November 2018 SEER data submission, posted to the SEER web site, April 2019. (2019)	updatefiles	pubmed22n1338
32652870	usda	www.aphis	/aphis/ourfocus/animalhealth/monitoring-and-surveillance/nahms/nahms_swine_studies	https://www.aphis.usda.gov/aphis/ourfocus/animalhealth/monitoring-and-surveillance/nahms/nahms_swine_studies	USDA. (2017). Swine 2012. Part II: Reference of Swine Health and Health Management in the United States, 2012. NAHMS Swine 2012. Retrieved from https://www.aphis.usda.gov/aphis/ourfocus/animalhealth/monitoring-and-surveillance/nahms/nahms_swine_studies.	baseline	pubmed22n1041
32654005	cdc	www	/coronavirus/2019-ncov/hcp/long-term-care.html	https://www.cdc.gov/coronavirus/2019-ncov/hcp/long-term-care.html	Centre for Disease Prevention and Control Preparing for COVID-19: Long-term Care Facilities, Nursing Homes. https://www.cdc.gov/coronavirus/2019-ncov/hcp/long-term-care.html . Accessed 7 Apr 2020	baseline	pubmed22n1041
32654005	cms	www	/files/document/qso-20-14-nh-revised.pdf	https://www.cms.gov/files/document/qso-20-14-nh-revised.pdf	Centers for Disease Control and Prevention. Strategies to Prevent the Spread of COVID-19 in Long-Term Care Facilities (LTCF). https://www.cms.gov/files/document/qso-20-14-nh-revised.pdf . Accessed 7 Apr 2020	baseline	pubmed22n1041
32654014	samhsa	www	/data/sites/default/files/2015_treatment_episode_data_set_national/2015_treatment_episode_data_set_national.html	https://www.samhsa.gov/data/sites/default/files/2015_Treatment_Episode_Data_Set_National/2015_Treatment_Episode_Data_Set_National.html	Substance Abuse and Mental Health Services Administration. (2015). Treatment Episode Data Set (TEDS) [Data file]. Retrieved February 21, 2020, from https://www.samhsa.gov/data/sites/default/files/2015_Treatment_Episode_Data_Set_National/2015_Treatment_Episode_Data_Set_National.html .	baseline	pubmed22n1041
32654021	cdc	www	/coronavirus/2019-ncov/cases-updates/cases-in-us.html	https://www.cdc.gov/coronavirus/2019-ncov/cases-updates/cases-in-us.html	Prevention CfDCa. Coronavirus Disease 2019 (COVID-19): U.S. Department of Health & Human Services; 2020 [Available from: https://www.cdc.gov/coronavirus/2019-ncov/cases-updates/cases-in-us.html .	baseline	pubmed22n1041
32654037	cancer	seer	/statfacts/html/cervix.html	http://seer.cancer.gov/statfacts/html/cervix.html	Surveillance, epidemiology, and end results program, National Cancer Institute Incidence-mortality http://seer.cancer.gov/statfacts/html/cervix.html . Accessed July 29, 2019	updatefiles	pubmed22n1356
32654037	healthypeople	www	/2020/about-healthy-people/how-to-use-healthypeople.gov/frequently-asked-questions	https://www.healthypeople.gov/2020/about-healthy-people/how-to-use-healthypeople.gov/frequently-asked-questions	Healthy People 2020 [Internet]. Washington, DC: U.S. Department of Health and Human Services, Office of Disease Prevention and Health Promotion [Accessed December 27, 2019]. Available from: [ https://www.healthypeople.gov/2020/about-healthy-people/how-to-use-healthypeople.gov/frequently-asked-questions ]	updatefiles	pubmed22n1356
32654038	cancer	www	/about-cancer/treatment/clinical-trials/what-are-trials	https://www.cancer.gov/about-cancer/treatment/clinical-trials/what-are-trials	(2016) What Are Cancer Clinical Trials? Retrieved September 30, 2019, from https://www.cancer.gov/about-cancer/treatment/clinical-trials/what-are-trials	updatefiles	pubmed22n1356
32654038	nih	grants	/policy/inclusion/women-and-minorities/guidelines.htm	https://grants.nih.gov/policy/inclusion/women-and-minorities/guidelines.htm	(n.d.) NIH Policy and Guidelines on The Inclusion of Women and Minorities as Subjects in Clinical Research. Retrieved September 30, 2019, from https://grants.nih.gov/policy/inclusion/women-and-minorities/guidelines.htm	updatefiles	pubmed22n1356
32654039	cancer	www	/about-cancer/treatment/clinical-trials/what-are-trials	https://www.cancer.gov/about-cancer/treatment/clinical-trials/what-are-trials	National Cancer Institute. What are clinical trials? Available from https://www.cancer.gov/about-cancer/treatment/clinical-trials/what-are-trials . Accessed 13 Nov 2019	updatefiles	pubmed22n1356
32654050	cdc	www	/kawasaki/case-definition.html	https://www.cdc.gov/kawasaki/case-definition.html	Kawasaki disease (2018) Case definition. Center for Disease Control and Prevention (CDC). https://www.cdc.gov/kawasaki/case-definition.html Accessed: 28.05.2020	updatefiles	pubmed22n1259
32654059	cdc	www	/coronavirus/2019-ncov/hcp/infection-control-recommendations.html	https://www.cdc.gov/coronavirus/2019-ncov/hcp/infection-control-recommendations.html	Centers for Disease Control and Prevention (CDC) Interim infection prevention and control recommendations for patients with suspected or confirmed coronavirus disease 2019 (COVID-19) in healthcare settings. 2020. https://www.cdc.gov/coronavirus/2019-ncov/hcp/infection-control-recommendations.html . Accessed 25 May 2020.	baseline	pubmed22n1041
32654059	cdc	www	/niosh/npptl/pdfs/understanddifferenceinfographic-508.pdf	https://www.cdc.gov/niosh/npptl/pdfs/UnderstandDifferenceInfographic-508.pdf	Centers for Disease Control and Prevention. Understanding the Difference, Surgical Mask, N95 Respirator. (2020). https://www.cdc.gov/niosh/npptl/pdfs/UnderstandDifferenceInfographic-508.pdf . Accessed 8 June 2020.	baseline	pubmed22n1041
32654122	fda	www	/drugs/developmentapprovalprocess/howdrugsaredevelopedandapproved/drugandbiologicapprovalreports/andagenericdrugapprovals/	https://www.fda.gov/drugs/developmentapprovalprocess/howdrugsaredevelopedandapproved/drugandbiologicapprovalreports/andagenericdrugapprovals/	US Food and Drug Administration. First Generic Drug Approvals <https://www.fda.gov/drugs/developmentapprovalprocess/howdrugsaredevelopedandapproved/drugandbiologicapprovalreports/andagenericdrugapprovals/> (2019). Accessed February 20, 2019.	baseline	pubmed22n1041
32654122	fda	www	/drugs/biosimilars/biosimilar-product-information	https://www.fda.gov/drugs/biosimilars/biosimilar-product-information	US Food and Drug Administration. Biosimilar Product Information <https://www.fda.gov/drugs/biosimilars/biosimilar-product-information> (2019). Accessed October 31, 2019.	baseline	pubmed22n1041
32654122	fda	www.accessdata	/scripts/cder/daf/	https://www.accessdata.fda.gov/scripts/cder/daf/	US Food and Drug Administration. Drugs@FDA: FDA Approved Drug Products <https://www.accessdata.fda.gov/scripts/cder/daf/>. Accessed August 29, 2019.	baseline	pubmed22n1041
32654122	fda	www	/drugs/nda-and-bla-approvals/fast-track-approvals	https://www.fda.gov/drugs/nda-and-bla-approvals/fast-track-approvals	US Food and Drug Administration. Fast Track Approvals <https://www.fda.gov/drugs/nda-and-bla-approvals/fast-track-approvals> (2019). Accessed October 30, 2019.	baseline	pubmed22n1041
32654122	fda	www	/drugs/nda-and-bla-approvals/accelerated-approvals	https://www.fda.gov/drugs/nda-and-bla-approvals/accelerated-approvals	US Food and Drug Administration. Accelerated Approvals <https://www.fda.gov/drugs/nda-and-bla-approvals/accelerated-approvals> (2019). Accessed October 30, 2019.	baseline	pubmed22n1041
32654122	bls	www	/data/	https://www.bls.gov/data/	Bureau of Labor Statistics. Databases, Tables & Calculators by Subject <https://www.bls.gov/data/> (2019). Accessed February 21, 2019.	baseline	pubmed22n1041
32654122	fda	www	/regulatory-information/search-fda-guidance-documents/180-day-generic-drug-exclusivity-under-hatch-waxman-amendments-federal-food-drug-and-cosmetic-act	https://www.fda.gov/regulatory-information/search-fda-guidance-documents/180-day-generic-drug-exclusivity-under-hatch-waxman-amendments-federal-food-drug-and-cosmetic-act	U.S. Food and Drug Administration, Center for Drug Evaluation and Research. Guidance for Industry: 180-Day Generic Drug Exclusivity Under the Hatch-Waxman Amendments to the Federal Food, Drug, and Cosmetic Act <https://www.fda.gov/regulatory-information/search-fda-guidance-documents/180-day-generic-drug-exclusivity-under-hatch-waxman-amendments-federal-food-drug-and-cosmetic-act> (1998). Accessed April 5, 2020.	baseline	pubmed22n1041
32654122	fda	www	/drugs/guidance-compliance-regulatory-information/fda-drug-competition-action-plan	https://www.fda.gov/drugs/guidance-compliance-regulatory-information/fda-drug-competition-action-plan	U.S. Food and Drug Administration. FDA Drug Competition Action Plan <https://www.fda.gov/drugs/guidance-compliance-regulatory-information/fda-drug-competition-action-plan> (2020). Accessed May 4, 2020.	baseline	pubmed22n1041
32654129	fda	www	/about-fda/oncology-center-excellence/assessment-aid	https://www.fda.gov/about-fda/oncology-center-excellence/assessment-aid	US Food and Drug Administration (FDA). Assessment aid <https://www.fda.gov/about-fda/oncology-center-excellence/assessment-aid> (2019). Accessed November 26, 2019.	baseline	pubmed22n1041
32654129	fda	www	/about-fda/oncology-center-excellence/project-orbis	https://www.fda.gov/about-fda/oncology-center-excellence/project-orbis	US Food and Drug Administration (FDA). Project Orbis <https://www.fda.gov/about-fda/oncology-center-excellence/project-orbis> (2019). Accessed December 5, 2019.	baseline	pubmed22n1041
32654129	fda	www	/drugs/resources-information-approved-drugs/project-orbis-fda-approves-acalabrutinib-cll-and-sll	https://www.fda.gov/drugs/resources-information-approved-drugs/project-orbis-fda-approves-acalabrutinib-cll-and-sll	US Food and Drug Administration (FDA). Project Orbis: FDA approves acalabrutinib for CLL and SLL <https://www.fda.gov/drugs/resources-information-approved-drugs/project-orbis-fda-approves-acalabrutinib-cll-and-sll> (2019). Accessed December 24, 2019.	baseline	pubmed22n1041
32654129	fda	www	/news-events/press-announcements/fda-takes-first-action-under-new-international-collaboration-australia-and-canada-designed-provide	https://www.fda.gov/news-events/press-announcements/fda-takes-first-action-under-new-international-collaboration-australia-and-canada-designed-provide	US Food and Drug Administration (FDA). FDA takes first action under new international collaboration with Australia and Canada designed to provide a framework for concurrent review of cancer therapies, approving treatment for patients with endometrial carcinoma <https://www.fda.gov/news-events/press-announcements/fda-takes-first-action-under-new-international-collaboration-australia-and-canada-designed-provide> (2019). Accessed December 24, 2019.	baseline	pubmed22n1041
32654129	fda	www	/about-fda/office-medical-products-and-tobacco/oncology-center-excellence	https://www.fda.gov/about-fda/office-medical-products-and-tobacco/oncology-center-excellence	US Food and Drug Administration (FDA). Oncology center of excellence <https://www.fda.gov/about-fda/office-medical-products-and-tobacco/oncology-center-excellence> (2019). Accessed November 26, 2019.	baseline	pubmed22n1041
32654129	fda	www	/about-fda/oncology-center-excellence/real-time-oncology-review-pilot-program	https://www.fda.gov/about-fda/oncology-center-excellence/real-time-oncology-review-pilot-program	US Food and Drug Administration (FDA). Real-time oncology review pilot program <https://www.fda.gov/about-fda/oncology-center-excellence/real-time-oncology-review-pilot-program> (2019). Accessed November 26, 2019.	baseline	pubmed22n1041
32654129	fda	www	/advisory-committees/advisory-committee-calendar/updated-public-participation-information-december-17-2019-meeting-oncologic-drugs-advisory-committee	https://www.fda.gov/advisory-committees/advisory-committee-calendar/updated-public-participation-information-december-17-2019-meeting-oncologic-drugs-advisory-committee	US Food and Drug Administration (FDA). Updated public participation information: December 17, 2019: Meeting of the Oncologic Drugs Advisory Committee Meeting Announcement <https://www.fda.gov/advisory-committees/advisory-committee-calendar/updated-public-participation-information-december-17-2019-meeting-oncologic-drugs-advisory-committee> (2020). Accessed February 3, 2020.	baseline	pubmed22n1041
32654139	ornl	cdiac	/ftp/co2sys/co2sys_calc_xls_v2.1	http://cdiac.ornl.gov/ftp/co2sys/CO2SYS_calc_XLS_v2.1	Pierrot DE, Wallace DWR, Lewis E. 2011. MS Excel program developed for CO2 system calculations. [WWW document] http://cdiac.ornl.gov/ftp/co2sys/CO2SYS_calc_XLS_v2.1 [accessed 21 October 2014].	baseline	pubmed22n1041
32654151	osti	www	/biblio/1417481	https://www.osti.gov/biblio/1417481	Iversen CM, Powell A, McCormack M, Blackwood C, Freschet G, Kattge J, Roumet C, Stover D, Soudzilovskaia N, Valverde-Barrantes O. 2018. Fine-Root Ecology Database (FRED): a global collection of root trait data with coincident site, vegetation, edaphic, and climatic data, Version 2. Oak Ridge, TN, USA: ORNLTESSFA (Oak Ridge National Lab’s Terrestrial Ecosystem Science Scientific Focus. [WWW document] URL https://www.osti.gov/biblio/1417481 [accessed 22 February 2018].	baseline	pubmed22n1041
32654157	fda	www	/food/laboratory-methods-food/bam-methods-cosmetics	https://www.fda.gov/food/laboratory-methods-food/bam-methods-cosmetics	Huang, J., Hitchins, A.D., Tran, T.T. and McCarron, J.E. (2017) Bacteriological analytical manual (BAM) chapter 23. In Microbiological methods for cosmetics. U.S. Food and Drug Administration. Available at: https://www.fda.gov/food/laboratory-methods-food/bam-methods-cosmetics.	baseline	pubmed22n1041
32654171	cdc	www	/vibrio/surveillance.html	https://www.cdc.gov/vibrio/surveillance.html	CDC. (2016). National Enteric Disease Surveillance: COVIS (Cholera and Other Vibrio Illness Surveillance) Annual Summary, 2004. Retrieved from https://www.cdc.gov/vibrio/surveillance.html	baseline	pubmed22n1041
32654171	fda	www	/food/foodscienceresearch/laboratorymethods/ucm070830.htm	http://www.fda.gov/Food/FoodScienceResearch/LaboratoryMethods/ucm070830.htm	Kaysner, C. A., & DePaola, A. (2004). Vibrio. Bacteriological Analytical Manual. Hampton, VA: FDA. Retrieved from http://www.fda.gov/Food/FoodScienceResearch/LaboratoryMethods/ucm070830.htm	baseline	pubmed22n1041
32654180	cdc	www	/media/releases/2020/s0226-covid-19-spread.html	https://www.cdc.gov/media/releases/2020/s0226-Covid-19-spread.html	Centers for Disease Control and Prevention.CDC Confirms Possible Instance of Community Spread of COVID-19 in U.S; 2020. https://www.cdc.gov/media/releases/2020/s0226-Covid-19-spread.html. Accessed April 11, 2020.	baseline	pubmed22n1041
32654183	nih	www.niehs	/research/resources/assets/docs/haq_instructions_508.pdf	https://www.niehs.nih.gov/research/resources/assets/docs/haq_instructions_508.pdf	National Institute of Environmental Health Sciences. The health assessment questionnaire (HAQ) disability index (DI) of the clinical health assessment questionnaire (version 96.4). Available from: https://www.niehs.nih.gov/research/resources/assets/docs/haq_instructions_508.pdf (Accessed 2019 Dec 20).	baseline	pubmed22n1041
32654187	cdc	www	/media/releases/2015/p1218-drug-overdose.html	https://www.cdc.gov/media/releases/2015/p1218-drug-overdose.html	Centers for Disease Control. (2015). Drug overdose deaths hit record numbers in 2014. Retrieved from https://www.cdc.gov/media/releases/2015/p1218-drug-overdose.html.	baseline	pubmed22n1041
32654189	hrsa	optn.transplant		http://optn.transplant.hrsa.gov	Organ Procurement and Transplantation Network (OPTN) and Scientific Registry of Transplant Recipients (SRTR). OPTN/SRTR 2010 Annual Data Report. Rockville, MD: Department of Health and Human Services, Health Resources and Services Administration, Healthcare Systems Bureau, Division of Transplantation; 2017. http://optn.transplant.hrsa.gov. Accessed June 15 2020.	updatefiles	pubmed22n1338
32654198	hrsa	optn.transplant	/media/1235/kas_faqs.pdf	http://optn.transplant.hrsa.gov/media/1235/kas_faqs.pdf	The New Kidney Allocation System (KAS). Frequently asked questions. Available at: http://optn.transplant.hrsa.gov/media/1235/kas_faqs.pdf	baseline	pubmed22n1041
32654200	fda	www	/news-events/press-announcements/statement-fda-commissioner-scott-gottlieb-md-and-peter-marks-md-phd-director-center-biologics	https://www.fda.gov/news-events/press-announcements/statement-fda-commissioner-scott-gottlieb-md-and-peter-marks-md-phd-director-center-biologics	U.S. Food and Drug Administration. Statement from FDA Commissioner Scott Gottlieb, M.D. and Peter Marks, M.D., Ph.D., Director of the Center for Biologics Evaluation and Research on new policies to advance development of safe and effective cell and gene therapies. FDA statement, January 15, 2019. [accessed 2020 Jun 8] Available from https://www.fda.gov/news-events/press-announcements/statement-fda-commissioner-scott-gottlieb-md-and-peter-marks-md-phd-director-center-biologics.	baseline	pubmed22n1041
32654213	nih	ghr.nlm	/primer/precisionmedicine/definition	https://ghr.nlm.nih.gov/primer/precisionmedicine/definition	U.S. National Library of Medicine. What is precision medicine? https://ghr.nlm.nih.gov/primer/precisionmedicine/definition. Published 2015. Updated 2020-01-21. Accessed January 31, 2020	baseline	pubmed22n1041
32654213	hrsa	optn.transplant	/governance/policies	https://optn.transplant.hrsa.gov/governance/policies	Organ Procurement and Transplantation Network. Policies. https://optn.transplant.hrsa.gov/governance/policies. Accessed June 29, 2020	baseline	pubmed22n1041
32654227	hrsa	optn.transplant	/data/view-data-reports/national-data/	https://optn.transplant.hrsa.gov/data/view-data-reports/national-data/	Organ Procurement and Transplantation Network. https://optn.transplant.hrsa.gov/data/view-data-reports/national-data/. Accessed June 30, 2019	updatefiles	pubmed22n1338
32654246	raleighnc		/projects/content/pwksstormwater/articles/stormwaterdesignmanual.html	https://raleighnc.gov/projects/content/PWksStormwater/Articles/StormwaterDesignManual.html	City of Raleigh (2002). Stormwater management design manual. Retrieved from City of Raleigh, NC website: https://raleighnc.gov/projects/content/PWksStormwater/Articles/StormwaterDesignManual.html	baseline	pubmed22n1041
32654246	pittcountync	www	/documentcenter/view/714/stormwater-plan-pdf	https://www.pittcountync.gov/DocumentCenter/View/714/Stormwater-Plan-PDF	Pitt County (2006). Program document for the Pitt county stormwater program for nutrient control. Retrieved from Pitt County Government, NC website: https://www.pittcountync.gov/DocumentCenter/View/714/Stormwater-Plan-PDF	baseline	pubmed22n1041
32654280	healthypeople	www	/2020/leading-health-indicators/2020-lhi-topics/maternal-infant-and-child-healthaccessed	https://www.healthypeople.gov/2020/leading-health-indicators/2020-lhi-topics/maternal-infant-and-child-healthAccessed	Office of Disease Prevention and Health Promotion. Maternal, infant, and child health. 2014. https://www.healthypeople.gov/2020/leading-health-indicators/2020-lhi-topics/maternal-infant-and-child-healthAccessed October 10, 2019	baseline	pubmed22n1041
32654280	cdc	www	/breastfeeding/pdf/2018breastfeedingreportcard.pdf	https://www.cdc.gov/breastfeeding/pdf/2018breastfeedingreportcard.pdf	Centers for Disease Control and Prevention. Breastfeeding report card United States, 2018. https://www.cdc.gov/breastfeeding/pdf/2018breastfeedingreportcard.pdf. Published 2018. Accessed June 20, 2019	baseline	pubmed22n1041
32654280	healthypeople	www	/sites/default/files/objectivespubliccomment508_1.17.19.pdfaccessed	https://www.healthypeople.gov/sites/default/files/ObjectivesPublicComment508_1.17.19.pdfAccessed	Department of Health and Human Services. Proposed objectives for inclusion in healthy people 2030. 2019. https://www.healthypeople.gov/sites/default/files/ObjectivesPublicComment508_1.17.19.pdfAccessed October 10, 2019	baseline	pubmed22n1041
32654363	cdc	www	/nchs/products/databriefs/db273.htm	https://www.cdc.gov/nchs/products/databriefs/db273.htm	Hedegaard H, Warner M, Minino AM. Drug overdose deaths in the United States, 1999-2015. National Center for Health Statistics Data Brief, 2017. Available at: https://www.cdc.gov/nchs/products/databriefs/db273.htm. Accessed July 2020	baseline	pubmed22n1041
32654363	cancer	seer	/archive/csr/1975_2016/	https://seer.cancer.gov/archive/csr/1975_2016/	Howlander N, Noone A, Krapcho M et al. SEER cancer statistics review, 1975-2016. National Cancer Institute, 2016. Available at: https://seer.cancer.gov/archive/csr/1975_2016/. Accessed July 2020	baseline	pubmed22n1041
32654364	healthypeople	www	/2020/about/foundation-health-measures/disparities	https://www.healthypeople.gov/2020/about/foundation-health-measures/Disparities	U.S. Department of Health and Human Services. (2010). Disparities. Retrieved from https://www.healthypeople.gov/2020/about/foundation-health-measures/Disparities	baseline	pubmed22n1041
32654382	genome	www	/about-genomics/fact-sheets/sequencing-human-genome-cost	https://www.genome.gov/about-genomics/fact-sheets/Sequencing-Human-Genome-cost	Wetterstrand KA. The cost of sequencing a human genome. 2019. https://www.genome.gov/about-genomics/fact-sheets/Sequencing-Human-Genome-cost. Accessed October 15, 2019.	baseline	pubmed22n1041
32654407	fda	www	/industry/regulated-products/cosmetics-overview	https://www.fda.gov/industry/regulated-products/cosmetics-overview	Administration USFD. Overview cosmetics. 2019. https://www.fda.gov/industry/regulated-products/cosmetics-overview	baseline	pubmed22n1041
32656592	nih	www.niddk	/health-information/diabetes/overview/risk-factors-type-2-diabetes	https://www.niddk.nih.gov/health-information/diabetes/overview/risk-factors-type-2-diabetes	Risk Factors for Type 2 Diabetes National Institute of Diabetes and Digestive and Kidney Disease: U.S Department of Health and Human Services; 2016. https://www.niddk.nih.gov/health-information/diabetes/overview/risk-factors-type-2-diabetes . Accessed Oct 2019	baseline	pubmed22n1041
32656592	cdc	www	/pcd/issues/2011/nov/11_0031.htm	https://www.cdc.gov/pcd/issues/2011/nov/11_0031.htm	Tovar A, Chasan-Taber L, Eggleston E, Oken E (2011) Postpartum screening for diabetes among women with a history of gestational diabetes mellitus. Prev Chronic Dis 8(6):A124. https://www.cdc.gov/pcd/issues/2011/nov/11_0031.htm (PMID:22005617 PMCID: PMC3221566)	baseline	pubmed22n1041
32656604	fda	www	/vaccines-blood-biologics/safety-availability-biologics/information-pertaining-additional-safety-protections-regarding-use-fecal-microbiota-transplantation-0	https://www.fda.gov/vaccines-blood-biologics/safety-availability-biologics/information-pertaining-additional-safety-protections-regarding-use-fecal-microbiota-transplantation-0	U.S. Food and Drug Administration, 2020. Information Pertaining To Additional Safety Protections Regarding Use Of Fecal Microbiota For Transplantation—Testing Of Stool Donors For Enteropathogenic Escherichia Coli And Shigatoxin-Producing Escherichia Col. [online]. https://www.fda.gov/vaccines-blood-biologics/safety-availability-biologics/information-pertaining-additional-safety-protections-regarding-use-fecal-microbiota-transplantation-0 . Accessed 22 May 2020.	baseline	pubmed22n1041
32656729	fda	www	/newsevents/newsroom/pressannouncements/ucm427913.htm	https://www.fda.gov/NewsEvents/Newsroom/PressAnnouncements/ucm427913.htm	U.S. Food and Drug Administration. FDA approves weight-management drug Saxenda, December 23, 2014. Available at: https://www.fda.gov/NewsEvents/Newsroom/PressAnnouncements/ucm427913.htm . Accessed 26 April 2016	baseline	pubmed22n1041
32656758	osti	www	/scitech/biblio/7181509	http://www.osti.gov/scitech/biblio/7181509	Kiefner JF, Vieth PH (1989) A modified criterion for evaluating the remaining strength of corroded pipe (No. PR-3-805). Columbus, OH: Battelle Columbus Div. Retrieved from http://www.osti.gov/scitech/biblio/7181509	baseline	pubmed22n1041
32656767	fda	www	www.fda.gov/drugs/informationondrugs/approveddrugs/ucm622564.htm	www.fda.gov/Drugs/InformationOnDrugs/ApprovedDrugs/ucm622564.htm	U.S. Food and Drug Administration [Internet]. FDA approves Emicizumab-kxwh for hemophilia A with or without factor VIII inhibitors. Available from www.fda.gov/Drugs/InformationOnDrugs/ApprovedDrugs/ucm622564.htm. Oct. 2018.	baseline	pubmed22n1041
32656790	census	www	/acs/www/data/data-tables-and-tools/data-profiles/	https://www.census.gov/acs/www/data/data-tables-and-tools/data-profiles/	U.S. Census Bureau. (2014). American Community Survey. Retrieved from https://www.census.gov/acs/www/data/data-tables-and-tools/data-profiles/	baseline	pubmed22n1041
32656790	cdc	www	/std/stats18/minorities.htm	https://www.cdc.gov/std/stats18/minorities.htm	Center for Disease Control and Prevention (CDC). (2019). STDs in racial and ethnic minorities. Retrieved from https://www.cdc.gov/std/stats18/minorities.htm	baseline	pubmed22n1041
32656790	hhs	www	/ash/oah/adolescent-development/reproductive-health-and-teen-pregnancy/teen-pregnancy-and-childbearing/trends/index.html	https://www.hhs.gov/ash/oah/adolescent-development/reproductive-health-and-teen-pregnancy/teen-pregnancy-and-childbearing/trends/index.html	U.S. Department of Health & Human Services (HHS) (2019). Trends in teen pregnancy and childbearing. Retrieved from https://www.hhs.gov/ash/oah/adolescent-development/reproductive-health-and-teen-pregnancy/teen-pregnancy-and-childbearing/trends/index.html	baseline	pubmed22n1041
32656794	cms	www	/files/document/covid-flexibility-reopen-essential-non-covid-services.pdf	https://www.cms.gov/files/document/covid-flexibility-reopen-essential-non-covid-services.pdf	OPENING UP AMERICA AGAIN [Internet]. cms.gov. [cited 2020 May 15]. Available from: https://www.cms.gov/files/document/covid-flexibility-reopen-essential-non-covid-services.pdf	baseline	pubmed22n1041
32656822	fda	www.accessdata	/drugsatfda_docs/label/2013/125276s092lbl.pdf	https://www.accessdata.fda.gov/drugsatfda_docs/label/2013/125276s092lbl.pdf	FDA. Actemra (tocilizumab) injection label. https://www.accessdata.fda.gov/drugsatfda_docs/label/2013/125276s092lbl.pdf. Accessed May 10, 2020.	baseline	pubmed22n1041
32656874	cdc	www	/coronavirus/2019-ncov/hcp/guidance-risk-assesment-hcp.html	https://www.cdc.gov/coronavirus/2019-ncov/hcp/guidance-risk-assesment-hcp.html	Interim U.S. guidance for risk assessment and public health management of healthcare personnel with potential exposure in a healthcare setting to patients with coronavirus disease 2019 (COVID-19). https://www.cdc.gov/coronavirus/2019-ncov/hcp/guidance-risk-assesment-hcp.html. Accessed May 12, 2020.	baseline	pubmed22n1041
32656903	bls	www	/data/inflation_calculator.htm	https://www.bls.gov/data/inflation_calculator.htm	U.S. Bureau of Labor Statistics. (n.d.). CPI inflation calculator. Retrieved April 17, 2019, from https://www.bls.gov/data/inflation_calculator.htm	baseline	pubmed22n1041
32656913	noaa	www.esrl	/gmd/ccgg/trends/	https://www.esrl.noaa.gov/gmd/ccgg/trends/	Tans, P., and Keeling, R.F. (2020). Trends in atmospheric carbon dioxide [WWW document]. URL https://www.esrl.noaa.gov/gmd/ccgg/trends/.	baseline	pubmed22n1041
32656916	cancer	seer	/statfacts/html/ovary.html	http://seer.cancer.gov/statfacts/html/ovary.html	SEER Stat Fact Sheets: Ovarian cancer. [Cited 31 Jul 2016.] Available from URL: http://seer.cancer.gov/statfacts/html/ovary.html	baseline	pubmed22n1041
32656916	cdc	www	/genomics/implementation/toolkit/tier1.htm	http://www.cdc.gov/genomics/implementation/toolkit/tier1.htm	Centers for Disease Control and Prevention, Public Health Genomics. Tier 1 genomics applications and their importance to public health. [Cited 13 Apr 2016.] Available from URL: http://www.cdc.gov/genomics/implementation/toolkit/tier1.htm	baseline	pubmed22n1041
32656973	nih	aidsinfo	/contentfiles/lvguidelines/adultandadolescentgl.pdf	http://aidsinfo.nih.gov/contentfiles/lvguidelines/AdultandAdolescentGL.pdf	Panel on Antiretroviral Guidelines for Adults and Adolescents. Guidelines for the use of antiretroviral agents in adults and adolescents living with HIV. Department of Health and Human Services [cited 2019 Sep 30]. Available from URL: http://aidsinfo.nih.gov/contentfiles/lvguidelines/AdultandAdolescentGL.pdf	baseline	pubmed22n1041
32657046	nih	aidsinfo	/understanding-hiv-aids/glossary/513/non-nucleoside-reverse-transcriptase-inhibitor	https://aidsinfo.nih.gov/understanding-hiv-aids/glossary/513/non-nucleoside-reverse-transcriptase-inhibitor	NIH. (2018). HIV/Aids glossary. Retrieved from https://aidsinfo.nih.gov/understanding-hiv-aids/glossary/513/non-nucleoside-reverse-transcriptase-inhibitor	updatefiles	pubmed22n1254
32657432	nih	aidsinfo	/guidelines	https://aidsinfo.nih.gov/guidelines	Guidelines for the Use of Antiretroviral Agents in Adults and Adolescents with HIV. Dep Heal Hum Serv 2019. https://aidsinfo.nih.gov/guidelines (accessed 13 March 2020).	baseline	pubmed22n1041
32657443	cdc	www	/pictureofamerica/pdfs/picture_of_america_prevention.pdf	https://www.cdc.gov/pictureofamerica/pdfs/Picture_of_America_Prevention.pdf	CDC. (2017). Picture of America: Prevention. Retrieved from https://www.cdc.gov/pictureofamerica/pdfs/Picture_of_America_Prevention.pdf	baseline	pubmed22n1041
32657443	cdc	www	/violenceprevention/publichealthissue/social-ecologicalmodel.html	https://www.cdc.gov/violenceprevention/publichealthissue/social-ecologicalmodel.html	CDC. (2020). The social-ecological model: A framework for prevention. Retrieved from https://www.cdc.gov/violenceprevention/publichealthissue/social-ecologicalmodel.html	baseline	pubmed22n1041
32657452	cancer	seer	/statfacts/html/kidrp.html	https://seer.cancer.gov/statfacts/html/kidrp.html	National Cancer Institute. Cancer stat facts: kidney and renal pelvis cancer. National Cancer Institute website. https://seer.cancer.gov/statfacts/html/kidrp.html. Accessed July 21, 2019.	baseline	pubmed22n1041
32657456	cdc	www	/niosh/hhe/reports/pdfs/2015-0148-3272.pdf	https://www.cdc.gov/niosh/hhe/reports/pdfs/2015-0148-3272.pdf	Chiu S, Burton N, Dunn KH. Evaluation of eye and respiratory symptoms among employees at an indoor waterpark resort. U.S. Department of Health and Human Services; Centers for Disease Control and Prevention; National Institute for Occupational Safety and Health. Report No. 2015-0148-3272. 50 pages. 2017. https://www.cdc.gov/niosh/hhe/reports/pdfs/2015-0148-3272.pdf	baseline	pubmed22n1041
32657456	cdc	www	/niosh/docs/2004-101/calc.html	https://www.cdc.gov/niosh/docs/2004-101/calc.html	NIOSH. Conversion Calculator. The National Institute for Occupational Safety and Health (NIOSH); 2004. Available online at: https://www.cdc.gov/niosh/docs/2004-101/calc.html. Accessed 24 May 2020	baseline	pubmed22n1041
32657456	epa	www	/indoor-air-quality-iaq/indoor-air-quality-and-ice-arenas	https://www.epa.gov/indoor-air-quality-iaq/indoor-air-quality-and-ice-arenas	EPA. Indoor air quality and ice arenas. Available onlline at: https://www.epa.gov/indoor-air-quality-iaq/indoor-air-quality-and-ice-arenas. Accessed 15 November 2019. 2019.	baseline	pubmed22n1041
32657478	drugabuse	www	/related-topics/trends-statistics/overdose-death-rates	https://www.drugabuse.gov/related-topics/trends-statistics/overdose-death-rates	National Institute on Drug Abuse. Overdose Death Rates. https://www.drugabuse.gov/related-topics/trends-statistics/overdose-death-rates. Accessed July 2019.	baseline	pubmed22n1041
32657478	cdc	www	/drugoverdose/epidemic/index.html	https://www.cdc.gov/drugoverdose/epidemic/index.html	Center for Disease Control and Prevention. Opioid Overdose: Understanding the Epidemic. https://www.cdc.gov/drugoverdose/epidemic/index.html. Accessed July 2019.	baseline	pubmed22n1041
32657481	medpac	www	/docs/default-source/reports/june-2016-report-to-the-congress-medicare-and-the-health-care-delivery-system.pdf	http://www.medpac.gov/docs/default-source/reports/june-2016-report-to-the-congress-medicare-and-the-health-care-delivery-system.pdf	Medicare Payment Advisory Commission. Report to the Congress: Medicare and the Health Care Delivery System; 2016. http://www.medpac.gov/docs/default-source/reports/june-2016-report-to-the-congress-medicare-and-the-health-care-delivery-system.pdf. Accessed June 30, 2020.	baseline	pubmed22n1041
32657481	congress	www	/115/plaws/publ123/plaw-115publ123.htm	https://www.congress.gov/115/plaws/publ123/PLAW-115publ123.htm	Bipartisan Budget Act of 2018. 2018. https://www.congress.gov/115/plaws/publ123/PLAW-115publ123.htm. Accessed June 30, 2020.	baseline	pubmed22n1041
32657481	usda	www.ers	/data-products/rural-urban-commuting-area-codes/documentation	https://www.ers.usda.gov/data-products/rural-urban-commuting-area-codes/documentation	United States Department of Agriculture Economic Research Service. 2010 Rural-Urban Commuting Area (RUCA) Codes. https://www.ers.usda.gov/data-products/rural-urban-commuting-area-codes/documentation. Accessed June 30, 2020.	baseline	pubmed22n1041
32657483	fda	www.accessdata	/scripts/cder/daf/index.cfm	https://www.accessdata.fda.gov/scripts/cder/daf/index.cfm?event=overview.process&ApplNo=009768	Drugs@FDA: FDA-Approved Drugs, Hydroxychloroquine sulfate: US Food and Drug Administration; [Available from: https://www.accessdata.fda.gov/scripts/cder/daf/index.cfm?event=overview.process&ApplNo=009768.	baseline	pubmed22n1041
32657483	fda	www.accessdata	/scripts/cder/daf/index.cfm	https://www.accessdata.fda.gov/scripts/cder/daf/index.cfm?event=overview.process&varApplNo=006002	Drugs@FDA: FDA-Approved Drugs, Chloroquine phosphate: US Food and Drug Administration; [Available from: https://www.accessdata.fda.gov/scripts/cder/daf/index.cfm?event=overview.process&varApplNo=006002.	baseline	pubmed22n1041
32657483	fda	www	/media/136537/download	https://www.fda.gov/media/136537/download	Fact sheet for health care providers emergency use authorization (EUA) of hydroxychloroquine sulfate supplied from the strategic national stockpile for treatment of COVID-19 in certain hospitalized patients: US Food and Drug Administration; (2020) [Available from: https://www.fda.gov/media/136537/download.	baseline	pubmed22n1041
32657483	cdc	www	/vhf/ebola/treatment/index.html	https://www.cdc.gov/vhf/ebola/treatment/index.html	Ebola (Ebola Virus Disease), Treatment: Centers for Disease Control and Prevention; [Available from: https://www.cdc.gov/vhf/ebola/treatment/index.html.	baseline	pubmed22n1041
32657538	samhsa	store	/system/files/sma14-4884.pdf	https://store.samhsa.gov/system/files/sma14-4884.pdf	Huang LN, Flatow R, Biggs T, Afayee S, Smith K, Clark T, Blake M. 2014. SAMHSA's Concept of Trauma and Guidance for a Trauma-Informed Approach. 1st Ed. Rockville, MD: Substance Abuse and Mental Health Services Administration, U.S. Department of Health and Human Services. 22 p. URL: https://store.samhsa.gov/system/files/sma14-4884.pdf [accessed 1 June 2020].	baseline	pubmed22n1041
32657544	cdc	www	/nchs/data/hestat/obesity_child_11_12/obesity_child_11_12.pdf	http://www.cdc.gov/nchs/data/hestat/obesity_child_11_12/obesity_child_11_12.pdf	Fryar CD, Carroll MD, Ogden CL. Prevalence of overweight, obesity, and severe obesity among children and adolescents aged 2-19 years: United States, 1963-1965 through 2015-2016. National Center for Health Statistics; 2018 [updated 2020; cited 2015 03/15/2020]. pp. 1-6. http://www.cdc.gov/nchs/data/hestat/obesity_child_11_12/obesity_child_11_12.pdf.	baseline	pubmed22n1041
32657791	nih	www.nccih	/health/probiotics-what-you-need-to-know	https://www.nccih.nih.gov/health/probiotics-what-you-need-to-know	National Center for Complementary and Integrative Health. Probiotics: what you need to know. Available at: https://www.nccih.nih.gov/health/probiotics-what-you-need-to-know. Updated Aug 2019. Accessed May, 2020	baseline	pubmed22n1041
32657795	fda	www	www.fda.gov/newsevents/newsroom/pressannouncements/ucm623540.htm	www.fda.gov/NewsEvents/Newsroom/PressAnnouncements/ucm623540.htm	US FDA. FDA approves talazoparib for gBRCAm HER2-negative locally advanced or metastatic breast cancer. October 16, 2018, updated December 17, 2018. www.fda.gov/NewsEvents/Newsroom/PressAnnouncements/ucm623540.htm (accessed January 17, 2019).	baseline	pubmed22n1041
32657795	fda	www	www.fda.gov/drugs/informationondrugs/approveddrugs/ucm592357.htm	www.fda.gov/Drugs/InformationOnDrugs/ApprovedDrugs/ucm592357.htm	US FDA. FDA approves olaparib for germline BRCA-mutated metastatic breast cancer. January 12, 2018, updated October 3, 2018. www.fda.gov/Drugs/InformationOnDrugs/ApprovedDrugs/ucm592357.htm (accessed January 17, 2019).	baseline	pubmed22n1041
32657822	fema	www	/media-library/assets/documents/897	https://www.fema.gov/media-library/assets/documents/897	Preparing for Disaster for People With Disabilities and Other Special Needs. Washington, DC: US Department of Homeland Security, FEMA; 2004. https://www.fema.gov/media-library/assets/documents/897. Accessed September 28, 2019.	baseline	pubmed22n1041
32657824	cdc	www	/growthcharts/clinical_charts.htm	https://www.cdc.gov/growthcharts/clinical_charts.htm	Centers for Disease Control and Prevention. Growth charts. Available at: https://www.cdc.gov/growthcharts/clinical_charts.htm. Accessed June 1, 2017.	updatefiles	pubmed22n1179
32657831	cdc	www	/stroke/facts.htm	https://www.cdc.gov/stroke/facts.htm	Centers for Disease Control and Prevention. Stroke facts. Available at https://www.cdc.gov/stroke/facts.htm. Accessed July 8, 2018.	updatefiles	pubmed22n1285
32657855	ecfr	www	/cgi-bin/retrieveecfr	https://www.ecfr.gov/cgi-bin/retrieveECFR?gp=&SID=83cd09e1c0f5c6937cd9d7513160fc3f&pitd=20180719&n=pt45.1.46&r=PART&ty=HTML#se45.1.46_1101	Electronic Code of Federal Regulations. Available at: https://www.ecfr.gov/cgi-bin/retrieveECFR?gp=&SID=83cd09e1c0f5c6937cd9d7513160fc3f&pitd=20180719&n=pt45.1.46&r=PART&ty=HTML#se45.1.46_1101. Accessed May 25, 2020.	baseline	pubmed22n1041
32657897	cancer	www	/about-cancer/coping/survivorship/new-normal	https://www.cancer.gov/about-cancer/coping/survivorship/new-normal	National Cancer Institute. Coping—new normal. https://www.cancer.gov/about-cancer/coping/survivorship/new-normal. Accessed May 5, 2020.	updatefiles	pubmed22n1166
32657899	cancer	cancercontrol	/ocs/statistics/statistics.html	https://cancercontrol.cancer.gov/ocs/statistics/statistics.html	National Cancer Institute. Office of Cancer Survivorship Statistics. https://cancercontrol.cancer.gov/ocs/statistics/statistics.html. Published 2019. Accessed January 10, 2019.	baseline	pubmed22n1041
32657900	cancer	www	/types/brain/hp/adult-brain-treatment-pdq	https://www.cancer.gov/types/brain/hp/adult-brain-treatment-pdq	Adult Central Nervous System Tumors Treatment (PDQ)—Health Professional Version. National Cancer Institute Web site. https://www.cancer.gov/types/brain/hp/adult-brain-treatment-pdq. Accessed January 30, 2018.	updatefiles	pubmed22n1138
32657950	nih	ghr.nlm	/condition/donnai-barrow-syndrome	https://ghr.nlm.nih.gov/condition/donnai-barrow-syndrome	National Institutes of Health. Donnai-Barrow syndrome. https://ghr.nlm.nih.gov/condition/donnai-barrow-syndrome. Reviewed April 2013. Accessed October 2019.	updatefiles	pubmed22n1287
32657957	nih	www.nimh	/health/statistics/suicide.shtml	https://www.nimh.nih.gov/health/statistics/suicide.shtml	National Institute of Mental Health. Mental Health Information: Suicide Statistics. Published 2020. Available at: https://www.nimh.nih.gov/health/statistics/suicide.shtml. Accessed April 1, 2020.	baseline	pubmed22n1041
32657967	congress	www	/bill/116th-congress/senate-bill/3404/text	https://www.congress.gov/bill/116th-congress/senate-bill/3404/text	The Verifying Accurate Leading-Edge IVCT Development (VALID) Act of 2020. S. 3404, 116th U.S. Congress. March 5 2020. pp. 1–245. Available from: https://www.congress.gov/bill/116th-congress/senate-bill/3404/text.	baseline	pubmed22n1041
32657967	fda	www	/news-events/press-announcements/coronavirus-covid-19-update-fda-issues-new-policy-help-expedite-availability-diagnostics	https://www.fda.gov/news-events/press-announcements/coronavirus-covid-19-update-fda-issues-new-policy-help-expedite-availability-diagnostics	United States Food and Drug Administration. Coronavirus (COVID-19) update: FDA issues new policy to help expedite availability of diagnostics. February 29, 2020. Available from: https://www.fda.gov/news-events/press-announcements/coronavirus-covid-19-update-fda-issues-new-policy-help-expedite-availability-diagnostics.	baseline	pubmed22n1041
32657970	cdc	www	/handhygiene/	https://www.cdc.gov/handhygiene/	Center for Disease Control and Prevention. Hand hygiene in healthcare settings. https://www.cdc.gov/handhygiene/. [Accessed 19 January 2020]	baseline	pubmed22n1041
32657971	census	www	www.census.gov/newsroom/press-releases/2017/cb17-100.html	www.census.gov/newsroom/press-releases/2017/cb17-100.html	US Census Bureau: The Nation's Older Population is Still Growing, Census Bureau Reports. United States Census Bureau, 2019. Available at: www.census.gov/newsroom/press-releases/2017/cb17-100.html. Accessed March 6, 2018.	updatefiles	pubmed22n1138
32657971	ahrq	hcupnet		http://hcupnet.ahrq.gov	HCUPnet: Healthcare Cost and Utilization Project (HCUP). Rockville, MD, Agency for Healthcare Research and Quality, 2012. Available at: http://hcupnet.ahrq.gov. Accessed March 6, 2018.	updatefiles	pubmed22n1138
32658002	healthypeople	www	/2020/topics-objectives/topic/sleep-health	https://www.healthypeople.gov/2020/topics-objectives/topic/sleep-health	Healthy People 2020. Office of Disease Prevention and Health Promotion. Sleep health. Updated 2018. Accessed July 11, 2018. https://www.healthypeople.gov/2020/topics-objectives/topic/sleep-health	baseline	pubmed22n1041
32658003	fda	www	/medical-devices/emergency-situations-medical-devices/emergency-use-authorizations	https://www.fda.gov/medical-devices/emergency-situations-medical-devices/emergency-use-authorizations	Food and Drug Administration. Emergency use authorizations. Accessed May 26, 2020. https://www.fda.gov/medical-devices/emergency-situations-medical-devices/emergency-use-authorizations.	baseline	pubmed22n1041
32658003	cdc	www	/coronavirus/2019-ncov/hcp/nursing-homes-responding.html	https://www.cdc.gov/coronavirus/2019-ncov/hcp/nursing-homes-responding.html	Centers for Disease Control and Prevention. Responding to coronavirus (COVID-19) in nursing homes. Accessed May 27, 2020. https://www.cdc.gov/coronavirus/2019-ncov/hcp/nursing-homes-responding.html.	baseline	pubmed22n1041
32658003	cdc	www	/coronavirus/2019-ncov/prevent-getting-sick/prevention.html	https://www.cdc.gov/coronavirus/2019-ncov/prevent-getting-sick/prevention.html	Centers for Disease Control and Prevention. How to protect yourself & other. Accessed May 27, 2020. https://www.cdc.gov/coronavirus/2019-ncov/prevent-getting-sick/prevention.html.	baseline	pubmed22n1041
32658007	medicare	www	/coverage/skilled-nursing-facility-snf-care	https://www.medicare.gov/coverage/skilled-nursing-facility-snf-care	Centers For Medicare and Medicaid Services. Skilled Nursing Facility (SNF) Care. 2020. https://www.medicare.gov/coverage/skilled-nursing-facility-snf-care. Accessed April 4, 2020.	updatefiles	pubmed22n1138
32658007	cdc	www	/hiv/group/age/olderamericans/index.html	https://www.cdc.gov/hiv/group/age/olderamericans/index.html	Centers for Disease Control and Prevention. HIV among people aged 50 and over. 2016. https://www.cdc.gov/hiv/group/age/olderamericans/index.html. Accessed April 30, 2019.	updatefiles	pubmed22n1138
32658007	ny	www.health	/diseases/aids/ending_the_epidemic/docs/key_resources/data_committee_resources/ehivqual_comparison.pdf	https://www.health.ny.gov/diseases/aids/ending_the_epidemic/docs/key_resources/data_committee_resources/ehivqual_comparison.pdf	Wetherell M. eHIVQUAL Indicator Comparison 2014. New York State Department of Health AIDS Institute. https://www.health.ny.gov/diseases/aids/ending_the_epidemic/docs/key_resources/data_committee_resources/ehivqual_comparison.pdf. Accessed April 30, 2019.	updatefiles	pubmed22n1138
32658007	nih	aidsinfo	/contentfiles/lvguidelines/adult_oi.pdf	http://aidsinfo.nih.gov/contentfiles/lvguidelines/adult_oi.pdf	Department of Health and Human Services. Guidelines for the Prevention and Treatment of Opportunistic Infections in HIV-Infected Adults and Adolescents: Recommendations from the Centers for Disease Control and Prevention, the National Institutes of Health and the HIV Medicine Association of the Infectious Disease Society of America Department of Health and Human Services: Panel on Opportunistic Infections in HIV-Infected Adults and Adolescents; 2013. http://aidsinfo.nih.gov/contentfiles/lvguidelines/adult_oi.pdf. Accessed March 28, 2016.	updatefiles	pubmed22n1138
32658015	cdc	www	/coronavirus/2019-ncov/index.html	https://www.cdc.gov/coronavirus/2019-ncov/index.html	Coronavirus (COVID-19).Centers for Disease Control and Prevention. Available at: https://www.cdc.gov/coronavirus/2019-ncov/index.html. Accessed April 18, 2020.	baseline	pubmed22n1041
32658027	health		/paguidelines/second-edition/pdf/physical_activity_guidelines_2nd_edition.pdf	https://health.gov/paguidelines/second-edition/pdf/Physical_Activity_Guidelines_2nd_edition.pdf	United States Department of Health and Human Services. Physical Activity Guidelines for Americans. 2nd ed. Washington, DC: US Department of Health and Human Services; 2018. https://health.gov/paguidelines/second-edition/pdf/Physical_Activity_Guidelines_2nd_edition.pdf. Accessed March 12, 2020.	baseline	pubmed22n1041
32658027	people		people.gov	People.gov	Healthy People.gov. Healthy People 2020 Topics & Objectives: Physical Activity. https://www.healthypeople.gov/2020/topics-objectives/topic/physical-activity/objectives. Accessed April 3, 2020.	baseline	pubmed22n1041
32658027	hhs	eclkc.ohs.acf	/school-readiness/effective-practice-guides/perceptual-motor-physical-development	https://eclkc.ohs.acf.hhs.gov/school-readiness/effective-practice-guides/perceptual-motor-physical-development	Head Start Early Childhood Learning and Knowledge Center. Effective Practice Guidelines: Perpetual, Motor, and Physical Development. https://eclkc.ohs.acf.hhs.gov/school-readiness/effective-practice-guides/perceptual-motor-physical-development. Accessed April 3, 2020.	baseline	pubmed22n1041
32658027	ed	nces	/programs/digest/d16/tables/dt16_202.10.asp	https://nces.ed.gov/programs/digest/d16/tables/dt16_202.10.asp?current=yes	National Center for Education Statistics. Enrollment of 3-, 4-, and 5-year-old children in preprimary programs, by age of child, level of program, control of program, and attendance status: selected years, 1970 through 2015. https://nces.ed.gov/programs/digest/d16/tables/dt16_202.10.asp?current=yes. Updated 2016. Accessed November 17, 2016.	baseline	pubmed22n1041
32658027	opm	www	/policy-data-oversight/worklife/reference-materials/child-care-resources-handbook/	https://www.opm.gov/policy-data-oversight/worklife/reference-materials/child-care-resources-handbook/#content	Office of Personnel Management. Work-life reference materials: child care resources handbook. https://www.opm.gov/policy-data-oversight/worklife/reference-materials/child-care-resources-handbook/#content. Updated 2016. Accessed March 14, 2019.	baseline	pubmed22n1041
32658027	usda	www.fns	/cacfp/child-and-adult-care-food-program	https://www.fns.usda.gov/cacfp/child-and-adult-care-food-program	US Department of Agriculture. Child and Adult Care Food Program. https://www.fns.usda.gov/cacfp/child-and-adult-care-food-program. Updated 2013. Accessed April 3, 2020.	baseline	pubmed22n1041
32658027	cdc	www	/obesity/strategies/early-care-education/pdf/thespectrumofopportunitiesframework_may2018_508.pdf	https://www.cdc.gov/obesity/strategies/early-care-education/pdf/TheSpectrumofOpportunitiesFramework_May2018_508.pdf	Centers for Disease Control and Prevention. Spectrum of opportunities for obesity prevention in the early care and education setting (ECE) CDC technical assistance briefing document. https://www.cdc.gov/obesity/strategies/early-care-education/pdf/TheSpectrumofOpportunitiesFramework_May2018_508.pdf. Accessed March 14, 2019.	baseline	pubmed22n1041
32658027	census	www	/newsroom/press-releases/2013/cb13-62.html	https://www.census.gov/newsroom/press-releases/2013/cb13-62.html	United States Census Bureau. Child care costs on the upswing, census bureau reports. https://www.census.gov/newsroom/press-releases/2013/cb13-62.html. Published 2013. Accessed April 3, 2020.	baseline	pubmed22n1041
32658028	cdc	www	/hiv/pdf/group/racialethnic/africanamericans/cdc-hiv-africanamericans.pdf	https://www.cdc.gov/hiv/pdf/group/racialethnic/africanamericans/cdc-hiv-africanamericans.pdf	Centers for Disease Control and Prevention. HIV and African Americans. https://www.cdc.gov/hiv/pdf/group/racialethnic/africanamericans/cdc-hiv-africanamericans.pdf. Published 2019. Accessed February 25, 2019.	baseline	pubmed22n1041
32658029	bls	www	/charts/american-time-use/activity-by-sex.htm	https://www.bls.gov/charts/american-time-use/activity-by-sex.htm	US Bureau of Labor Statistics. Average hours per day spent in selected activities by sex and day. https://www.bls.gov/charts/american-time-use/activity-by-sex.htm. Published 2018. Accessed July 5, 2019.	baseline	pubmed22n1041
32658030	census	www	/content/dam/census/library/publications/2015/demo/p25-1143.pdf	https://www.census.gov/content/dam/Census/library/publications/2015/demo/p25-1143.pdf	Colby SL, Ortman JM. Population estimates and projections current population reports. https://www.census.gov/content/dam/Census/library/publications/2015/demo/p25-1143.pdf. Published 2015. Accessed April 4, 2019.	baseline	pubmed22n1041
32658030	health		/dietaryguidelines/2015/guidelines/	http://health.gov/dietaryguidelines/2015/guidelines/	US Department of Health and Human Services and US Department of Agriculture. 2015-2020 Dietary Guidelines for Americans. 8th ed. http://health.gov/dietaryguidelines/2015/guidelines/. Published December 2015. Accessed March 20, 2020.	baseline	pubmed22n1041
32658057	cdc	www	/injury/wisqars/leadingcauses.html	https://www.cdc.gov/injury/wisqars/LeadingCauses.html	Centers for Disease Control and Prevention, National Center for Injury Prevention and Control (CDC). (2019). Ten leading causes of death and injury. Retrieved from https://www.cdc.gov/injury/wisqars/LeadingCauses.html	baseline	pubmed22n1041
32658058	cdc	www	/nchs/fastats/nursing-home-care.htm	https://www.cdc.gov/nchs/fastats/nursing-home-care.htm	Centers for Disease Control and Prevention (CDC). (2016, March 11). FastStats. Retrieved from https://www.cdc.gov/nchs/fastats/nursing-home-care.htm	baseline	pubmed22n1041
32658058	cdc	www	/coronavirus/2019-ncov/need-extra-precautions/older-adults.html	https://www.cdc.gov/coronavirus/2019-ncov/need-extra-precautions/older-adults.html	Centers for Disease Control and Prevention (CDC). (2020a, February 11). Coronavirus Disease 2019 (COVID-19). Older adults. Retrieved from https://www.cdc.gov/coronavirus/2019-ncov/need-extra-precautions/older-adults.html	baseline	pubmed22n1041
32658058	cdc	www	/coronavirus/2019-ncov/hcp/long-term-care.html	https://www.cdc.gov/coronavirus/2019-ncov/hcp/long-term-care.html?CDC_AA_refVal=https%3A%2F%2Fwww.cdc.gov%2Fcoronavirus%2F2019-ncov%2Fhealthcare-facilities%2Fprevent-spread-in-long-term-care-facilities.html	Centers for Disease Control and Prevention (CDC). (2020b, February 11). Coronavirus Disease 2019 (COVID-19). Preparing for COVID-19: Long-term care facilities, nursing homes. Retrieved from https://www.cdc.gov/coronavirus/2019-ncov/hcp/long-term-care.html?CDC_AA_refVal=https%3A%2F%2Fwww.cdc.gov%2Fcoronavirus%2F2019-ncov%2Fhealthcare-facilities%2Fprevent-spread-in-long-term-care-facilities.html	baseline	pubmed22n1041
32658058	census	www	/library/stories/2019/12/by-2030-all-baby-boomers-will-be-age-65-or-older.html	https://www.census.gov/library/stories/2019/12/by-2030-all-baby-boomers-will-be-age-65-or-older.html	U.S. Census Bureau. (2019, December 10). By 2030, all Baby Boomers will be age 65 or older. Retrieved from https://www.census.gov/library/stories/2019/12/by-2030-all-baby-boomers-will-be-age-65-or-older.html	baseline	pubmed22n1041
32658059	cdc	www	/injury/images/lc-charts/leading_causes_of_death_age_group_2016_1056w814h.gif	https://www.cdc.gov/injury/images/lc-charts/leading_causes_of_death_age_group_2016_1056w814h.gif	National Center for Injury Prevention. (2016). 10 leading causes of death by age group, United States—2016. Atlanta, GA: Centers for Disease Control and Prevention. Retrieved February 2, 2019, from https://www.cdc.gov/injury/images/lc-charts/leading_causes_of_death_age_group_2016_1056w814h.gif	baseline	pubmed22n1041
32658061	cdc	www	/homeandrecreationalsafety/falls/adulthipfx.html	https://www.cdc.gov/homeandrecreationalsafety/falls/adulthipfx.html	Centers for Disease Control and Prevention. (2016). Hip fractures among older adults. Retrieved from https://www.cdc.gov/homeandrecreationalsafety/falls/adulthipfx.html	baseline	pubmed22n1041
32658067	cdc	www	/motorvehiclesafety/impaired_driving/impaired-drv_factsheet.html	https://www.cdc.gov/motorvehiclesafety/impaired_driving/impaired-drv_factsheet.html	Centers for Disease Control and Prevention, National Center for Injury Prevention and Control. (2019). Impaired driving: Get the facts. Retrieved from https://www.cdc.gov/motorvehiclesafety/impaired_driving/impaired-drv_factsheet.html	baseline	pubmed22n1041
32658067	dot	crashstats.nhtsa	/api/public/viewpublication/812013	https://crashstats.nhtsa.dot.gov/Api/Public/ViewPublication/812013	Blincoe L. J., Miller T. R., Zaloshnja E., Lawrence B. A. (2015). The economic and societal impact of motor vehicle crashes, 2010 (Rev., Report No. DOT HS 812 013). Washington, DC: National Highway Traffic Safety Administration. Retrieved from https://crashstats.nhtsa.dot.gov/Api/Public/ViewPublication/812013	baseline	pubmed22n1041
32658067	samhsa	www.integration	/clinical-practice/cdcscreening_and_brief_interventions.pdf	https://www.integration.samhsa.gov/clinical-practice/CDCScreening_and_Brief_Interventions.pdf	Higgins-Biddle J., Hungerford D., Cates-Wessel K. (2009). Screening and brief interventions for unhealthy alcohol use: A step-by-step implementation guide for trauma centers. Atlanta, GA: Centers for Disease Control and Prevention, National Center for Injury Prevention and Control. Retrieved from https://www.integration.samhsa.gov/clinical-practice/CDCScreening_and_Brief_Interventions.pdf	baseline	pubmed22n1041
32658067	dot	crashstats.nhtsa	/api/public/viewpublication/812864	https://crashstats.nhtsa.dot.gov/Api/Public/ViewPublication/812864	National Center for Statistics and Analysis (NCSA). (2019). Alcohol impaired driving: 2018 data (Traffic safety facts) (Report No. DOT HS 812 864). Washington, DC: National Highway Traffic Safety Administration. Retrieved from https://crashstats.nhtsa.dot.gov/Api/Public/ViewPublication/812864	baseline	pubmed22n1041
32658067	dot	crashstats.nhtsa	/	https://crashstats.nhtsa.dot.gov/#/	National Center for Statistics and Analysis (NCSA). (n.d.). Motor vehicle traffic crash data resource page. Retrieved from https://crashstats.nhtsa.dot.gov/#/	baseline	pubmed22n1041
32658067	drugabuse	www	/nidamed-medical-health-professionals/screening-tools-resources/chart-screening-tools	https://www.drugabuse.gov/nidamed-medical-health-professionals/screening-tools-resources/chart-screening-tools	National Institute on Drug Abuse. (2018). Screening and assessment tools chart. Retrieved from https://www.drugabuse.gov/nidamed-medical-health-professionals/screening-tools-resources/chart-screening-tools	baseline	pubmed22n1041
32658067	fbi	ucr	/crime-in-the-u.s/2018/crime-in-the-u.s.-2018/topic-pages/tables/table-29	https://ucr.fbi.gov/crime-in-the-u.s/2018/crime-in-the-u.s.-2018/topic-pages/tables/table-29	Federal Bureau of Investigation, Department of Justice. (2019). Crime in the United States 2018: Uniform crime reports [data set]. Retrieved from https://ucr.fbi.gov/crime-in-the-u.s/2018/crime-in-the-u.s.-2018/topic-pages/tables/table-29	baseline	pubmed22n1041
32658068	cms	www	/outreach-and-education/medicare-learning-network-mln/mlnproducts/downloads/wpoa-fact-sheet.pdf	https://www.cms.gov/Outreach-and-Education/Medicare-Learning-Network-MLN/MLNProducts/Downloads/wPOA-Fact-Sheet.pdf	Centers for Medicare & Medicaid Services. (2017). Hospital-acquired conditions and present on admission indicator reporting provision. Retrieved from https://www.cms.gov/Outreach-and-Education/Medicare-Learning-Network-MLN/MLNProducts/Downloads/wPOA-Fact-Sheet.pdf	baseline	pubmed22n1041
32658068	ahrq	www.hcup-us	/reports/statbriefs/sb237-patient-safety-adverse-events-2011-2014.jsp	https://www.hcup-us.ahrq.gov/reports/statbriefs/sb237-Patient-Safety-Adverse-Events-2011-2014.jsp	Healthcare Cost and Utilization Project (H-CUP). (2018). Statistical Brief #237. Retrieved from https://www.hcup-us.ahrq.gov/reports/statbriefs/sb237-Patient-Safety-Adverse-Events-2011-2014.jsp	baseline	pubmed22n1041
32658082	ahrq	www.hcup-us	/db/nation/nrd/nrddbdocumentation.jsp	https://www.hcup-us.ahrq.gov/db/nation/nrd/nrddbdocumentation.jsp	HCUP-US NRD Database Documentation. Healthcare Cost and Utilization Project (HCUP) Agency for Healthcare Research and Quality Web site. December 12, 2019. Available at: https://www.hcup-us.ahrq.gov/db/nation/nrd/nrddbdocumentation.jsp. Accessed May 16, 2020.	baseline	pubmed22n1041
32658082	ahrq	www.hcup-us	/db/state/siddist/siddist_hospital.jsp	https://www.hcup-us.ahrq.gov/db/state/siddist/siddist_hospital.jsp	HCUP State Inpatient Databases (SID) file composition—number of hospitals by year. Healthcare cost and utilization project (HCUP) Agency for Healthcare Research and Quality web site. December 17, 2019. Available at: https://www.hcup-us.ahrq.gov/db/state/siddist/siddist_hospital.jsp. Accessed May 16, 2020.	baseline	pubmed22n1041
32658082	ahrq	www.hcup-us	/nrdoverview.jsp	https://www.hcup-us.ahrq.gov/nrdoverview.jsp	HCUP-US NRD overview. Healthcare cost and utilization project (HCUP) Agency for Healthcare Research and Quality Web site. December 12, 2019. Available at: https://www.hcup-us.ahrq.gov/nrdoverview.jsp. Accessed May 16, 2020.	baseline	pubmed22n1041
32658082	ahrq	www.hcup-us	/reports/methods/2015_09.jsp	https://www.hcup-us.ahrq.gov/reports/methods/2015_09.jsp	HCUP methods series calculating National Inpatient Sample (NIS) variances for data years 2012 and later report #2015-09. Healthcare Cost and Utilization Project (HCUP) Agency for Healthcare Research and Quality web site. December 10, 2014. Available at: https://www.hcup-us.ahrq.gov/reports/methods/2015_09.jsp. Accessed May 16, 2020.	baseline	pubmed22n1041
32658082	cms	www	/medicare/medicare-fee-for-service-payment/acuteinpatientpps/readmissions-reduction-program.html	https://www.cms.gov/Medicare/Medicare-Fee-for-Service-Payment/AcuteInpatientPPS/Readmissions-Reduction-Program.html	Hospital Readmissions Reduction Program (HRRP). February 11, 2020. Available at: https://www.cms.gov/Medicare/Medicare-Fee-for-Service-Payment/AcuteInpatientPPS/Readmissions-Reduction-Program.html. Accessed May 16, 2020.	baseline	pubmed22n1041
32658086	cdc	www	/vitalsigns/aahealth/index.html	https://www.cdc.gov/vitalsigns/aahealth/index.html	HHS, Centers for Disease Control and Prevention. Vital Signs. African American health. https://www.cdc.gov/vitalsigns/aahealth/index.html. Published 2017. Accessed April 24, 2020.	baseline	pubmed22n1041
32658086	hhs	www.minorityhealth	/omh/browse.aspx	https://www.minorityhealth.hhs.gov/omh/browse.aspx?lvl=4amp	HHS, Office of Minority Health. Diabetes and African-Americans. https://www.minorityhealth.hhs.gov/omh/browse.aspx?lvl=4amp;lvlid=18. Accessed April 24, 2020.	baseline	pubmed22n1041
32658086	cdc	www	/coronavirus/2019-ncov/cases-updates/cases-in-us.html	https://www.cdc.gov/coronavirus/2019-ncov/cases-updates/cases-in-us.html#anchor_1587083500	HHS, Centers for Disease Control and Prevention. Coronavirus—2019. https://www.cdc.gov/coronavirus/2019-ncov/cases-updates/cases-in-us.html#anchor_1587083500. Accessed April 24, 2020.	baseline	pubmed22n1041
32658086	cdc	www	/nchs/fastats/asian-health.htm	https://www.cdc.gov/nchs/fastats/asian-health.htm	Centers for Disease Control and Prevention, National Center for Health Statistics. Health of Asian or Pacific Islander population. https://www.cdc.gov/nchs/fastats/asian-health.htm. Accessed April 24, 2020.	baseline	pubmed22n1041
32658086	archives	obamawhitehouse	/the-record/social-progress	https://obamawhitehouse.archives.gov/the-record/social-progress	The White House—President Barack Obama. Advancing social progress and equity. https://obamawhitehouse.archives.gov/the-record/social-progress. Accessed April 27, 2020.	baseline	pubmed22n1041
32658086	ahrq	www	/sites/default/files/wysiwyg/research/findings/nhqrdr/2018qdr.pdf	https://www.ahrq.gov/sites/default/files/wysiwyg/research/findings/nhqrdr/2018qdr.pdf	HHS, Agency for Healthcare Research and Quality. National Healthcare Quality & Disparities Report, 2018. https://www.ahrq.gov/sites/default/files/wysiwyg/research/findings/nhqrdr/2018qdr.pdf. Accessed April 24, 2020.	baseline	pubmed22n1041
32658086	cdc	www	/mmwr/preview/mmwrhtml/mm5848a1.htm	https://www.cdc.gov/mmwr/preview/mmwrhtml/mm5848a1.htm	Deaths related to 2009 pandemic influenza (H1N1) among American Indian/Alaska Natives—12 states, 2009. MMWR Morb Mortal Wkly Rep. 2009;58(48):1341–1344. https://www.cdc.gov/mmwr/preview/mmwrhtml/mm5848a1.htm. Accessed April 24, 2020.	baseline	pubmed22n1041
32658088	bls	www	/oes/current/oes291141.htm	https://www.bls.gov/oes/current/oes291141.htm	US Bureau of Labor Statistics. Occupational employment and wages. Available at https://www.bls.gov/oes/current/oes291141.htm. Published March 2017. Accessed September 30, 2019.	baseline	pubmed22n1041
32658095	fda	www	/medical-devices/letters-health-care-providers/important-information-use-serological-antibody-tests-covid-19-letter-health-care-providers	https://www.fda.gov/medical-devices/letters-health-care-providers/important-information-use-serological-antibody-tests-covid-19-letter-health-care-providers	U.S. Food and Drug AdministrationImportant Information on the Use of Serological (Antibody) Tests for COVID-19 - Letter to Health Care Providers.2020Available at: https://www.fda.gov/medical-devices/letters-health-care-providers/important-information-use-serological-antibody-tests-covid-19-letter-health-care-providers. Accessed May 25, 2020.	baseline	pubmed22n1041
32658095	cdc	emergency	/han/2020/han00432.asp	https://emergency.cdc.gov/han/2020/han00432.asp	Centers for Disease Control and Prevention. Multisystem Inflammatory Syndrome in Children (MIS-C) Associated with Coronavirus Disease 2019 (COVID-19).2020Available at: https://emergency.cdc.gov/han/2020/han00432.asp. Accessed May 20, 2020.	baseline	pubmed22n1041
32658096	cdc	www	/coronavirus/2019-ncov/need-extra-precautions/pregnancy-breastfeeding.html	https://www.cdc.gov/coronavirus/2019-ncov/need-extra-precautions/pregnancy-breastfeeding.html	Centers for Disease Control and Prevention. Coronavirus Disease 2019 (COVID-19)—Pregnancy and Breastfeeding. 2020. Available at: https://www.cdc.gov/coronavirus/2019-ncov/need-extra-precautions/pregnancy-breastfeeding.html. Accessed April 11, 2020.	baseline	pubmed22n1041
32658099	cdc	www	www.cdc.gov/nchs/fastats/leading-causes-of-death.htm	www.cdc.gov/nchs/fastats/leading-causes-of-death.htm	Centers for Disease Prevention and Control. Leading Causes of Death. Mortality Multiple Cause Micro-data Files; 2013. Available at: www.cdc.gov/nchs/fastats/leading-causes-of-death.htm. Accessed June 26, 2019.	updatefiles	pubmed22n1224
32658129	nih	aidsinfo	/contentfiles/lvguidelines/adultandadolescentgl.pdf	https://aidsinfo.nih.gov/contentfiles/lvguidelines/adultandadolescentgl.pdf	Panel on Antiretroviral Guidelines for Adults and Adolescents. Guidelines for the Use of Antiretroviral Agents in Adults and Adolescents with HIV. 2018. Available at: https://aidsinfo.nih.gov/contentfiles/lvguidelines/adultandadolescentgl.pdf. Accessed May 29, 2020.	baseline	pubmed22n1041
32658131	kingcounty	www	/depts/health/communicable-diseases/hiv-std/patients/∼/media/depts/health/communicable-diseases/documents/hivstd/2018-hiv-aids-epidemiology-annual-report.ashx	https://www.kingcounty.gov/depts/health/communicable-diseases/hiv-std/patients/∼/media/depts/health/communicable-diseases/documents/hivstd/2018-hiv-aids-epidemiology-annual-report.ashx	HIV/AIDS Epidemiology Report 2018. Vol 87. Available at: https://www.kingcounty.gov/depts/health/communicable-diseases/hiv-std/patients/∼/media/depts/health/communicable-diseases/documents/hivstd/2018-hiv-aids-epidemiology-annual-report.ashx. Accessed May 9, 2019.	updatefiles	pubmed22n1242
32658131	cdc	www	/hiv/basics/prep.html	https://www.cdc.gov/hiv/basics/prep.html	HIV Basics: PrEP. Centers for Disease Control and Prevention. Available at: https://www.cdc.gov/hiv/basics/prep.html. Accessed February 4, 2019.	updatefiles	pubmed22n1242
32658170	cdc	www	/nchs/data/databriefs/db288.pdf	https://www.cdc.gov/nchs/data/databriefs/db288.pdf	Hales C. M., Carroll M. D., Fryar C. D., Ogden C. L. (2017). Prevalence of obesity among adults and youth: United States, 2015-2016. NCHS Data Brief, 288, 1–8. https://www.cdc.gov/nchs/data/databriefs/db288.pdf.	baseline	pubmed22n1041
32658170	health		/sites/default/files/2019-09/physical_activity_guidelines_2nd_edition.pdf	https://health.gov/sites/default/files/2019-09/Physical_Activity_Guidelines_2nd_edition.pdf	U.S. Department of Health and Human Services (2018). Physical Activity Guidelines for Americans, 2nd ed. https://health.gov/sites/default/files/2019-09/Physical_Activity_Guidelines_2nd_edition.pdf.	baseline	pubmed22n1041
32658171	nih	nccih	/health/probiotics/introduction.htm	https://nccih.nih.gov/health/probiotics/introduction.htm#hed1	U.S. Department of Health & Human Services. (2020). Probiotics. https://nccih.nih.gov/health/probiotics/introduction.htm#hed1.	baseline	pubmed22n1041
32658171	fda	www	/vaccines-blood-biologics/safety-availability-biologics/safety-alert-regarding-use-fecal-microbiota-transplantation-and-additional-safety-protections	https://www.fda.gov/vaccines-blood-biologics/safety-availability-biologics/safety-alert-regarding-use-fecal-microbiota-transplantation-and-additional-safety-protections	U.S. Food and Drug Administration. (2020). Safety alert regarding use of fecal microbiota for transplatation and additional safety protections pertaining to SARS-CoV-2 and COVID-19. https://www.fda.gov/vaccines-blood-biologics/safety-availability-biologics/safety-alert-regarding-use-fecal-microbiota-transplantation-and-additional-safety-protections.	baseline	pubmed22n1041
32658171	nih	commonfund	/hmp/healthyhuman	https://commonfund.nih.gov/hmp/healthyhuman	National Institute of Health (NIH). (2018). The HMP “Healthy Human” Reference Database. https://commonfund.nih.gov/hmp/healthyhuman.	baseline	pubmed22n1041
32658172	hhs	www	/fitness/resource-center/facts-and-statistics/index.html	https://www.hhs.gov/fitness/resource-center/facts-and-statistics/index.html#footnote-4	United States Department of Health and Human Services (2018b). Facts and statistics: Physical activity. https://www.hhs.gov/fitness/resource-center/facts-and-statistics/index.html#footnote-4.	baseline	pubmed22n1041
32658172	cdc	www	/steadi/patient.html	https://www.cdc.gov/steadi/patient.html	Center for Disease Control (2019). STEADI older adult fall prevention. https://www.cdc.gov/steadi/patient.html.	baseline	pubmed22n1041
32658172	nih	order.nia	/publication/exercise-physical-activity-your-everyday-guide-from-the-national-institute-on-aging	https://order.nia.nih.gov/publication/exercise-physical-activity-your-everyday-guide-from-the-national-institute-on-aging	National Institute on Aging. (2018). Exercise and physical activity guide. https://order.nia.nih.gov/publication/exercise-physical-activity-your-everyday-guide-from-the-national-institute-on-aging.	baseline	pubmed22n1041
32658172	cms	www	/medicare/eligibility-and-enrollment/origmedicarepartabeligenrol	https://www.cms.gov/Medicare/Eligibility-and-Enrollment/OrigMedicarePartABEligEnrol	Center for Medicare and Medicaid (2019). Original Medicare and Medicaid (Part A and Part B Eligibility and Enrollment). https://www.cms.gov/Medicare/Eligibility-and-Enrollment/OrigMedicarePartABEligEnrol.	baseline	pubmed22n1041
32658172	health		/paguidelines/second-edition/pdf/physical_activity_guidelines_2nd_edition.pdf	https://health.gov/paguidelines/second-edition/pdf/Physical_Activity_Guidelines_2nd_edition.pdf	United States Department of Health and Human Services (2018a). Physical activity guidelines for Americans (2nd ed.). https://health.gov/paguidelines/second-edition/pdf/Physical_Activity_Guidelines_2nd_edition.pdf.	baseline	pubmed22n1041
32658173	health	www	/paguidelines/	https://www.health.gov/PAGuidelines/	Physical Activity Guidelines Advisory Committee (2018). 2018 Physical Activity Guidelines Advisory Committee Scientific Report. U.S. Department of Health and Human Services. https://www.health.gov/PAGuidelines/.	baseline	pubmed22n1041
32658173	health		/paguidelines/second-edition/pdf/physical_activity_guidelines_2nd_edition.pdf	https://health.gov/paguidelines/second-edition/pdf/Physical_Activity_Guidelines_2nd_edition.pdf	U.S. Department of Health and Human Services (2018). Physical Activity Guidelines for Americans (2nd ed., pp. 56). U.S. Department of Health and Human Services. https://health.gov/paguidelines/second-edition/pdf/Physical_Activity_Guidelines_2nd_edition.pdf.	baseline	pubmed22n1041
32658360	nih	grants	/grants/guide/pa-files/par-19-373.html	https://grants.nih.gov/grants/guide/pa-files/PAR-19-373.html	Research on biopsychosocial factors of social connectedness and isolation on health, wellbeing, illness, and recovery [Internet]. [Bethesda, MD] National Institutes of Health; [Cited May 30, 2020]. https://grants.nih.gov/grants/guide/pa-files/PAR-19-373.html.	baseline	pubmed22n1041
32658376	usda	www.ers	/topics/food-nutrition-assistance/food-security-in-the-us/definitionsof-food-security	https://www.ers.usda.gov/topics/food-nutrition-assistance/food-security-in-the-us/definitionsof-food-security	US Department of Agriculture, Economic Research Service. Definitions of food security. https://www.ers.usda.gov/topics/food-nutrition-assistance/food-security-in-the-us/definitionsof-food-security. Accessed March 1, 2020.	baseline	pubmed22n1041
32658376	healthypeople	www	/2020/topics-objectives/topic/social-determinants-health/interventions-resources/health-literacy	https://www.healthypeople.gov/2020/topics-objectives/topic/social-determinants-health/interventions-resources/health-literacy	Office of Disease Prevention and Health Promotion. Health Literacy. https://www.healthypeople.gov/2020/topics-objectives/topic/social-determinants-health/interventions-resources/health-literacy. Accessed March 1, 2020.	baseline	pubmed22n1041
32658391	cdc	www	/heartdisease/heart_failure.htm	https://www.cdc.gov/heartdisease/heart_failure.htm	CDC. Facts about heart failure in the United States. https://www.cdc.gov/heartdisease/heart_failure.htm. Accessed April 16, 2020.	baseline	pubmed22n1041
32658396	cms	www	/medicare-coverage-database/details/ncd-details.aspx	https://www.cms.gov/medicare-coverage-database/details/ncd-details.aspx?NCDId=245&ncdver=2&bc=BAABAAAAAAAA&	Medicare indications for a CI: Available at: https://www.cms.gov/medicare-coverage-database/details/ncd-details.aspx?NCDId=245&ncdver=2&bc=BAABAAAAAAAA&. Accessed November 21, 2019.	baseline	pubmed22n1041
32658396	fda	www.accessdata	/cdrh_docs/pdf/p000025s104a.pdf	https://www.accessdata.fda.gov/cdrh_docs/pdf/P000025S104A.pdf	MedEl Indications for AHL and SSD: Available at: https://www.accessdata.fda.gov/cdrh_docs/pdf/P000025S104A.pdf. Accessed November 21, 2019.	baseline	pubmed22n1041
32658407	cdc	www	/std/stats18/default.htm	https://www.cdc.gov/std/stats18/default.htm	Centers for Disease Control and Prevention. Sexually transmitted disease surveillance 2018. Available at: https://www.cdc.gov/std/stats18/default.htm. Accessed March 15, 2020.	baseline	pubmed22n1041
32658407	healthypeople		healthypeople.gov	HealthyPeople.gov	HealthyPeople.gov Sexually Transmitted Diseases. Office of Disease Prevention and Health Promotion 2014.	baseline	pubmed22n1041
32658407	cdc	www	/nchs/ahcd/datasets_documentation_related.htm	https://www.cdc.gov/nchs/ahcd/datasets_documentation_related.htm	National Center for Health Statistics. Center for Disease Control and Prevention. 2019. Available at: https://www.cdc.gov/nchs/ahcd/datasets_documentation_related.htm. Accessed January 12, 2020.	baseline	pubmed22n1041
32658407	cdc	www	/nchs/ahcd/about_ahcd.htm	https://www.cdc.gov/nchs/ahcd/about_ahcd.htm#NAMCS	National Center for Health Statistics. National Ambulatory Medical Care Survey (NAMCS) 2015. Available at: https://www.cdc.gov/nchs/ahcd/about_ahcd.htm#NAMCS.	baseline	pubmed22n1041
32659024	cancer	seer	/about/	http://seer.cancer.gov/about/	National Cancer Institute. Overview of the SEER Program. http://seer.cancer.gov/about/. Published online 2010. Accessed February 27, 2020.	baseline	pubmed22n1041
32659043	samhsa	store	/system/files/sma14-4884.pdf	https://store.samhsa.gov/system/files/sma14-4884.pdf	Substance Abuse and Mental Health Services Administration (SAMHSA). (2014). SAMHSA's concept of trauma and guidance for a trauma-informed approach (HHS Publication No. (SMA) 14-4884) (p. 27). Retrieved from https://store.samhsa.gov/system/files/sma14-4884.pdf	baseline	pubmed22n1041
32659870	gpo	www	/fdsys/granule/fr-1998-04-02/98-8191	https://www.gpo.gov/fdsys/granule/FR-1998-04-02/98-8191	Procurement, Organ, and Transplantation Network-HRSA. Final rule with comment period. Fed Regist 63.63 (1998): 16296-16338. https://www.gpo.gov/fdsys/granule/FR-1998-04-02/98-8191. Accessed August 11, 2018.	baseline	pubmed22n1041
32661268	cdc	www	/salt/research_reviews/sodium_potassium_blood_pressure.htm	https://www.cdc.gov/salt/research_reviews/sodium_potassium_blood_pressure.htm	National Center for Chronic Disease prevention and Health Promotion. Study of U.S. adults finds strong association between higher sodium excretion and higher blood pressure and association between higher potassium excretion and lower blood pressure 2018. https://www.cdc.gov/salt/research_reviews/sodium_potassium_blood_pressure.htm .	baseline	pubmed22n1041
32661318	usda	www.aphis	/aphis/resources/pests-diseases/feral-swine/feral-swine-eis	https://www.aphis.usda.gov/aphis/resources/pests-diseases/feral-swine/feral-swine-eis	United States Department of Agriculture. Final Environmental Impact Statement Feral swine damage management: a national approach. https://www.aphis.usda.gov/aphis/resources/pests-diseases/feral-swine/feral-swine-eis (2015).	baseline	pubmed22n1041
32661322	cdc	www	/arthritis/interventions/programs/cdsmp.htm	https://www.cdc.gov/arthritis/interventions/programs/cdsmp.htm	Centers for Disease Control and Prevention. Chronic disease self-management program (CDSMP). CDC https://www.cdc.gov/arthritis/interventions/programs/cdsmp.htm (2019).	baseline	pubmed22n1041
32661322	cdc	www	/arthritis/interventions/programs/tomando.htm	https://www.cdc.gov/arthritis/interventions/programs/tomando.htm	Centers for Disease Control and Prevention. Tomando control de su salud [Spanish]. CDC https://www.cdc.gov/arthritis/interventions/programs/tomando.htm (2019).	baseline	pubmed22n1041
32661335	epa	www	/tsca-screening-tools/epi-suitetm-estimation-program-interface	https://www.epa.gov/tsca-screening-tools/epi-suitetm-estimation-program-interface	U.S. EPA. EPI Suite—Estimation Program Interface 2000 [November 2, 2018]. Available from: https://www.epa.gov/tsca-screening-tools/epi-suitetm-estimation-program-interface .	updatefiles	pubmed22n1179
32661335	epa	comptox	/dashboard	https://comptox.epa.gov/dashboard	U.S. EPA. CompTox Dashboard 2018 [November 2, 2018]. Available from: https://comptox.epa.gov/dashboard .	updatefiles	pubmed22n1179
32661335	epa	www3	/pesticides/chem_search/reg_actions/registration/fs_pc-043501_01-oct-04.pdf	https://www3.epa.gov/pesticides/chem_search/reg_actions/registration/fs_PC-043501_01-Oct-04.pdf	U.S. EPA. Piperine (043501) Fact sheet 2004 [March 12, 2019]. Available from: https://www3.epa.gov/pesticides/chem_search/reg_actions/registration/fs_PC-043501_01-Oct-04.pdf .	updatefiles	pubmed22n1179
32661335	nist	www	/srd/nist-standard-reference-database-1a-v17	https://www.nist.gov/srd/nist-standard-reference-database-1a-v17	NIST. NIST Standard Reference Database 14 [updated December 12, 2018]. Available from: https://www.nist.gov/srd/nist-standard-reference-database-1a-v17 .	updatefiles	pubmed22n1179
32661357	doe	bbtools.jgi		http://bbtools.jgi.doe.gov	Bushnell B. BBMap: A Fast, Accurate, Splice-Aware Aligner. 2014. http://bbtools.jgi.doe.gov .	updatefiles	pubmed22n1280
32661359	epa	www	/iris	https://www.epa.gov/iris	EPA. Integrated Risk Information System. https://www.epa.gov/iris (2020).	baseline	pubmed22n1041
32661368	nyc	www1	/assets/doh/downloads/pdf/imm/covid-19-daily-data-summary-05072020-1.pdf	https://www1.nyc.gov/assets/doh/downloads/pdf/imm/covid-19-daily-data-summary-05072020-1.pdf	NYS Department of Health. https://www1.nyc.gov/assets/doh/downloads/pdf/imm/covid-19-daily-data-summary-05072020-1.pdf . 2020.	baseline	pubmed22n1041
32661368	cdc	www	www.cdc.gov/coronavirus/2019-ncov/hcp/inpatient-obstetric-healthcare-guidance.html	www.cdc.gov/coronavirus/2019-ncov/hcp/inpatient-obstetric-healthcare-guidance.html	Centers for Disease Control. www.cdc.gov/coronavirus/2019-ncov/hcp/inpatient-obstetric-healthcare-guidance.html . 2020.	baseline	pubmed22n1041
32661375	fda	www	/news-events/press-announcements/coronavirus-covid-19-update-fda-issues-emergency-use-authorization-potential-covid-19-treatment	https://www.fda.gov/news-events/press-announcements/coronavirus-covid-19-update-fda-issues-emergency-use-authorization-potential-covid-19-treatment	Coronavirus (COVID-19) update: FDA issues emergency use authorization for potential COVID-19tTreatment. FDA https://www.fda.gov/news-events/press-announcements/coronavirus-covid-19-update-fda-issues-emergency-use-authorization-potential-covid-19-treatment (2020).	baseline	pubmed22n1041
32661375	fda	www.accessdata	/scripts/cder/daf/index.cfm	https://www.accessdata.fda.gov/scripts/cder/daf/index.cfm?event=overview.process&varApplNo=009768	Drugs@FDA: FDA-approved drugs. FDA https://www.accessdata.fda.gov/scripts/cder/daf/index.cfm?event=overview.process&varApplNo=009768 (2020).	baseline	pubmed22n1041
32661375	fda	www	/vaccines-blood-biologics/investigational-new-drug-ind-or-device-exemption-ide-process-cber/investigational-covid-19-convalescent-plasma-emergency-inds	https://www.fda.gov/vaccines-blood-biologics/investigational-new-drug-ind-or-device-exemption-ide-process-cber/investigational-covid-19-convalescent-plasma-emergency-inds	Recommendations for investigational COVID-19 convalescent plasma. FDA https://www.fda.gov/vaccines-blood-biologics/investigational-new-drug-ind-or-device-exemption-ide-process-cber/investigational-covid-19-convalescent-plasma-emergency-inds (2020).	baseline	pubmed22n1041
32661409	nih	www.nccih	/health/statistics-from-the-national-health-interview-survey	https://www.nccih.nih.gov/health/statistics-from-the-national-health-interview-survey	National Center for Complementary and Integrative Health. Statistics from the National Health Interview Survey. NIH https://www.nccih.nih.gov/health/statistics-from-the-national-health-interview-survey (2017).	baseline	pubmed22n1041
32661433	cancer	seer	/seerstat/databases/prostate-ww/index.html	https://seer.cancer.gov/seerstat/databases/prostate-ww/index.html	Prostate with Watchful Waiting Database - SEER Data & Software. https://seer.cancer.gov/seerstat/databases/prostate-ww/index.html . Accessed 21 Feb 2019.	baseline	pubmed22n1041
32661585	usembassy	it	/u-s-assistance-to-italy/	https://it.usembassy.gov/u-s-assistance-to-italy/	U.S. Assistance to Italy | U.S. Embassy Consulates in Italy. https://it.usembassy.gov/u-s-assistance-to-italy/ . Accessed 8 May 2020	baseline	pubmed22n1041
32661646	cdc	www	/acute-flaccid-myelitis/cases-in-us.html	https://www.cdc.gov/acute-flaccid-myelitis/cases-in-us.html	Centers for Disease Control and Prevention (2020) Acute flaccid myelitis cases and outbreaks. Available in https://www.cdc.gov/acute-flaccid-myelitis/cases-in-us.html . Accessed 9 May 2020	baseline	pubmed22n1041
32661676	usda	www.ars	/services/	http://www.ars.usda.gov/Services/	Oxalic acid content of selected vegetables. Available from: http://www.ars.usda.gov/Services/ docs.htm?docid=9444.	baseline	pubmed22n1041
32661709	gpo	frwebgate.access	/cgibin/getdoc.cgi	https://frwebgate.access.gpo.gov/cgibin/getdoc.cgi?dbname=110cong_public_laws&d	US Congress. Food and Drug Administration Amendments Act 2007. Public Law 110–85. Section 801. https://frwebgate.access.gpo.gov/cgibin/getdoc.cgi?dbname=110cong_public_laws&d	updatefiles	pubmed22n1338
32661757	cdc	wwwnc	/eid/article/26/9/20-1791_article	https://wwwnc.cdc.gov/eid/article/26/9/20-1791_article	Zayet S, Klopfenstein T, Kovẚcs R, Stancescu S, Hagenkötter B (2020) Acute cerebral stroke with multiple infarctions and COVID-19, France, 2020. Emerg Infect Dis J. https://wwwnc.cdc.gov/eid/article/26/9/20-1791_article	baseline	pubmed22n1041
32661758	cdc	www	/coronavirus/2019-ncov/cases-updates/cases-in-us.html	https://www.cdc.gov/coronavirus/2019-ncov/cases-updates/cases-in-us.html	Cases in U.S. https://www.cdc.gov/coronavirus/2019-ncov/cases-updates/cases-in-us.html	baseline	pubmed22n1041
32661788	hawaii	health	/camhd	https://health.hawaii.gov/camhd	Child and Adolescent Mental Health Division, Hawai’i Department of Health Child and Adolescent Mental Health Division. (2012). Child and adolescent mental health performance standards. Retrieved from https://health.hawaii.gov/camhd	baseline	pubmed22n1041
32661814	cdc	www	/std/stats16/womenandinf.htm	https://www.cdc.gov/std/stats16/womenandinf.htm	Centers for Disease Control and Prevention. (2017). STDs in women and infants. Retrieved from https://www.cdc.gov/std/stats16/womenandinf.htm .	updatefiles	pubmed22n1138
32661860	cdc	www	/coronavirus/2019-ncov/cases-updates/cases-in-us.html	https://www.cdc.gov/coronavirus/2019-ncov/cases-updates/cases-in-us.html	https://www.cdc.gov/coronavirus/2019-ncov/cases-updates/cases-in-us.html (Accessed on May 8, 2020).	baseline	pubmed22n1041
32661920	fda	www.accessdata	/drugsatfda_docs/label/2014/050662orig1s055,050698orig1s035,050775orig1s023lbl.pdf	https://www.accessdata.fda.gov/drugsatfda_docs/label/2014/050662Orig1s055,050698Orig1s035,050775Orig1s023lbl.pdf	AbbVie Inc. (2013) Biaxin (clarithromycin) prescribing information. https://www.accessdata.fda.gov/drugsatfda_docs/label/2014/050662Orig1s055,050698Orig1s035,050775Orig1s023lbl.pdf . Accessed 1 June 2020	baseline	pubmed22n1041
32661921	state	travel	/content/travel/en/about-us.html	https://travel.state.gov/content/travel/en/about-us.html	United States Department of State Bureau of Consular Affairs. 2018. https://travel.state.gov/content/travel/en/about-us.html	updatefiles	pubmed22n1116
32661931	fda	www	/downloads/drugs/guidancecomplianceregulatoryinformation/guidances/ucm623515.pdf	https://www.fda.gov/downloads/Drugs/GuidanceComplianceRegulatoryInformation/Guidances/UCM623515.pdf	Food and Drug Administration. Presenting Quantitative Efficacy and Risk Information in Direct-to-Consumer Promotional Labeling and Advertisements: Guidance for Industry. https://www.fda.gov/downloads/Drugs/GuidanceComplianceRegulatoryInformation/Guidances/UCM623515.pdf . Published October 2018. Accessed 24 Jan 2019.	baseline	pubmed22n1041
32661970	cdc	www.atsdr	www.atsdr.cdc.gov/interactionprofiles/ip-ga/ipga.pdf〉	www.atsdr.cdc.gov/interactionprofiles/ip-ga/ipga.pdf〉	CDC (Centers for Disease Control and Prevention) (2004) Guidance Manual for the Assessment of Joint Toxic Action of Chemical Mixtures, CDC. Available: 〈http:// www.atsdr.cdc.gov/interactionprofiles/ip-ga/ipga.pdf〉 . Accessed 5 Jan 2020	baseline	pubmed22n1041
32661970	cdc	www	/exposurereport/	http://www.cdc.gov/exposurereport/	NHANES Report fourth National Report on human exposure to environmental chemicals. 2009 Available from: http://www.cdc.gov/exposurereport/ . Accessed 5 Jan 2020	baseline	pubmed22n1041
32661979	noaa	www.ncdc	www.ncdc.noaa.gov/teleconnections/enso/	www.ncdc.noaa.gov/teleconnections/enso/	NOAA (n.d.) www.ncdc.noaa.gov/teleconnections/enso/	updatefiles	pubmed22n1126
32662064	census	www	/library/visualizations/2018/comm/historic-first.html	https://www.census.gov/library/visualizations/2018/comm/historic-first.html	US Census Bureau. An aging nation: projected number of children and older adults [Internet]. https://www.census.gov/library/visualizations/2018/comm/historic-first.html. Accessed November 7, 2019.	baseline	pubmed22n1041
32662064	cms	www	/outreach-and-education/medicare-learning-network-mln/mlnproducts/downloads/hospital_vbpurchasing_fact_sheet_icn907664.pdf	https://www.cms.gov/Outreach-and-Education/Medicare-Learning-Network-MLN/MLNProducts/downloads/Hospital_VBPurchasing_Fact_Sheet_ICN907664.pdf	Centers for Medicare & Medicaid Services. Hospital value-based purchasing [Internet]. 2017. https://www.cms.gov/Outreach-and-Education/Medicare-Learning-Network-MLN/MLNProducts/downloads/Hospital_VBPurchasing_Fact_Sheet_ICN907664.pdf. Accessed March 29, 2018.	baseline	pubmed22n1041
32662073	va	www.mentalhealth	/docs/data-sheets/omhsp_national_suicide_data_report_2005-2016_508-compliant.pdf	https://www.mentalhealth.va.gov/docs/data-sheets/OMHSP_National_Suicide_Data_Report_2005-2016_508-compliant.pdf	Department of Veterans Affairs Veterans Health Administration Office of Mental Health and Suicide Prevention (September, 2018). Veteran suicide data report, 2005-2016. Retrieved from https://www.mentalhealth.va.gov/docs/data-sheets/OMHSP_National_Suicide_Data_Report_2005-2016_508-compliant.pdf	baseline	pubmed22n1041
32662112	cdc	www	/nccdphp/dnpao/growthcharts/resources/sas.htm	https://www.cdc.gov/nccdphp/dnpao/growthcharts/resources/sas.htm	Centers for Disease Control and Prevention (CDC). A SAS Program for the 2000 CDC Growth Charts (ages 0 to <20 years). https://www.cdc.gov/nccdphp/dnpao/growthcharts/resources/sas.htm. Accessed May 2020.	baseline	pubmed22n1041
32662141	va	www.ptsd	www.ptsd.va.gov	www.ptsd.va.gov	Weathers, F. W., Litz, B. T., Keane, T. M., Palmieri, P. A., Marx, B. P., & Schnurr, P. P. (2013). The PTSD Checklist for DSM-5 (PCL-5). Scale available from the National Center for PTSD at www.ptsd.va.gov	baseline	pubmed22n1041
32662146	noaa	www.ncdc	/temp-and-precip/drought/docs/palmer.pdf	https://www.ncdc.noaa.gov/temp-and-precip/drought/docs/palmer.pdf	Palmer, W. C. (1965). Meteorological drought. Technique Report Weather Bureau Research Paper No. 45. Washington, DC: Office of Climatology, U.S. Weather Bureau. Retrieved from https://www.ncdc.noaa.gov/temp-and-precip/drought/docs/palmer.pdf	baseline	pubmed22n1041
32662151	healthypeople	www	/2020/topics-objectives/topic/oral-health	https://www.healthypeople.gov/2020/topics-objectives/topic/oral-health	U.S. Department of Health and Human Services, Office of Disease Prevention and Health Promotion. Oral Health. Available from: https://www.healthypeople.gov/2020/topics-objectives/topic/oral-health.	baseline	pubmed22n1041
32662165	cdc	www	/physicalactivity/downloads/trends-in-the-prevalence-of-physical-activity-508.pdf	https://www.cdc.gov/physicalactivity/downloads/trends-in-the-prevalence-of-physical-activity-508.pdf	Centers for Disease Control and Prevention (2018). Trends in Meeting the 2008 Physical Activity Guidelines, 2008-2018. Retrieved from https://www.cdc.gov/physicalactivity/downloads/trends-in-the-prevalence-of-physical-activity-508.pdf	baseline	pubmed22n1041
32662165	health		/paguidelines/second-edition/pdf/physical_activity_guidelines_2nd_edition.pdf	https://health.gov/paguidelines/second-edition/pdf/Physical_Activity_Guidelines_2nd_edition.pdf	U.S. Department of Health and Human Services. (2018). Physical Activity Guidelines for Americans, 2nd edition. Retrieved from https://health.gov/paguidelines/second-edition/pdf/Physical_Activity_Guidelines_2nd_edition.pdf	baseline	pubmed22n1041
32662170	cancer	seer	/statfacts/html/breast.html	https://seer.cancer.gov/statfacts/html/breast.html	Cancer Stat Facts: Female Breast Cancer. National Institutes of Health. https://seer.cancer.gov/statfacts/html/breast.html. Published 2019. Accessed December 2, 2019.	baseline	pubmed22n1041
32662170	cancer	bcrisktool	/calculator.html	https://bcrisktool.cancer.gov/calculator.html	Breast Cancer Risk Assessment Tool. National Institutes of Health: National Cancer Institute. https://bcrisktool.cancer.gov/calculator.html. Published 2019. Accessed December 2, 2019.	baseline	pubmed22n1041
32662176	va	www.mirecc	www.mirecc.va.gov/visn5/programs/phlag.asp	www.mirecc.va.gov/visn5/programs/phlag.asp	Lucksted, A., Sturm, V., Lincoln, S. H., & Bellack, A. (2008). Peer housing location assistance groups VACO/OMHS feasibility pilot project. VISN-5 Mental Illness, Research Education and Clinical Center. Retrieved from www.mirecc.va.gov/visn5/programs/phlag.asp	baseline	pubmed22n1041
32662176	va	www.mirecc	/visn1/serv/	https://www.mirecc.va.gov/visn1/serv/	U.S. Department of Veterans Affairs. (2018). SERV study: Survey of experiences of returning veterans. Retrieved from https://www.mirecc.va.gov/visn1/serv/	baseline	pubmed22n1041
32662181	nih	www.nimh	/health/statistics/post-traumatic-stress-disorder-ptsd.shtml	https://www.nimh.nih.gov/health/statistics/post-traumatic-stress-disorder-ptsd.shtml	National Institute of Mental Health (2017). Post-Traumatic Stress Disorder (PTSD). Retrieved from https://www.nimh.nih.gov/health/statistics/post-traumatic-stress-disorder-ptsd.shtml	baseline	pubmed22n1041
32662187	fda	www.accessdata	/drugsatfda_docs/label/2013/022201s003lbl.pdf	https://www.accessdata.fda.gov/drugsatfda_docs/label/2013/022201s003lbl.pdf	U.S. Food and Drug Administration. FIRMAGON® (degarelix for injection) Highlights of prescribing information. [Cited 3 Jul 2020.] Available from URL: https://www.accessdata.fda.gov/drugsatfda_docs/label/2013/022201s003lbl.pdf.	baseline	pubmed22n1041
32662222	fda	www	www.fda.gov/media/120060/download	www.fda.gov/media/120060/download	Framework for FDA's Real-World Evidence Program. 2018. www.fda.gov/media/120060/download.	baseline	pubmed22n1041
32662222	ahrq	www.effectivehealthcare	www.effectivehealthcare.ahrq.gov/methods-ocer.cfm	www.effectivehealthcare.ahrq.gov/Methods-OCER.cfm	Velentgas P, Dreyer NA, Nourjah P, Smith SR, Torchia MM, eds. Developing a Protocol for Observational Comparative Effectiveness Research: A User's Guide. Rockville, MD: Agency for Healthcare Research and Quality; January 2013. www.effectivehealthcare.ahrq.gov/Methods-OCER.cfm.	baseline	pubmed22n1041
32662592	epa	www	/sites/production/files/2018-07/documents/position_paper_07132018.pdf	https://www.epa.gov/sites/production/files/2018-07/documents/position_paper_07132018.pdf	US-EPA (United States Environmental Protection Agency). (2018) White paper on resistance in Lepidopteran pests of Bacillus thuringiensis (Bt) plant incorporated protectants in the United States. https://www.epa.gov/sites/production/files/2018-07/documents/position_paper_07132018.pdf. Accessed 10 January 2020.	baseline	pubmed22n1041
32662595	ca	oehha	/prop65.html	http://oehha.ca.gov/prop65.html	OEHHA. California Office of Environmental Health Hazard Assessment Proposition 65. http://oehha.ca.gov/prop65.html. 2012 Accessed June 1, 2012.	baseline	pubmed22n1041
32662902	health		/paguidelines/second-edition/report/pdf/pag_advisory_committee_report.pdf	https://health.gov/paguidelines/second-edition/report/pdf/PAG_Advisory_Committee_Report.pdf	U.S. Department of Health and Human Services, Office of Disease Prevention and Health Promotion, 2018 Physical Activity Guidelines Advisory Committee. (2018). 2018 Physical activity guidelines advisory committee scientific report (Document No. 2018-04307). Retrieved from https://health.gov/paguidelines/second-edition/report/pdf/PAG_Advisory_Committee_Report.pdf	baseline	pubmed22n1041
32662914	epa	nepis	/exe/zypdf.cgi/p100el6b.pdf	https://nepis.epa.gov/Exe/ZyPDF.cgi/P100EL6B.PDF?Dockey=P100EL6B.PDF	R. James, A. Gregg, A. Dindal, B. J. McKernan Environmental Technology Verification Report Abraxis Microcystin Test Kits: ADDA ELISA Test Kit DM ELISA Test Kit Strip Test Kit, U.S. Environmental Protection Agency, Washington, DC, 2010. https://nepis.epa.gov/Exe/ZyPDF.cgi/P100EL6B.PDF?Dockey=P100EL6B.PDF	baseline	pubmed22n1041
32662914	epa	nepis	/exe/zypdf.cgi	https://nepis.epa.gov/Exe/ZyPDF.cgi?Dockey=P100ELW3.txt	J. B. Mckernan, R. James, A. Gregg, A. Dindal. Environmental Technology Verification Report and Statements for Zeu Inmunotec, S.L., Microcystin Test Kit: MicroCystest. U.S. Environmental Protection Agency, Washington, DC, EPA/600/R-11/064, 2011. https://nepis.epa.gov/Exe/ZyPDF.cgi?Dockey=P100ELW3.txt. Accessed July 7, 2020.	baseline	pubmed22n1041
32662916	fda	www	/food/laboratory-methods-food/pesticide-analytical-manual-volume-i-pam-3rd-edition	https://www.fda.gov/food/laboratory-methods-food/pesticide-analytical-manual-volume-i-pam-3rd-edition	United States Food and Drug Administration. Pesticide Analytical Manual. Vol. I. 3rd ed. 1999. Available: https://www.fda.gov/food/laboratory-methods-food/pesticide-analytical-manual-volume-i-pam-3rd-edition (accessed 3/25/2020).	baseline	pubmed22n1041
32662919	ahrq	www.hcup-us	/reports/statbriefs/sb204-most-expensive-hospital-conditions.pdf	https://www.hcup-us.ahrq.gov/reports/statbriefs/sb204-Most-Expensive-Hospital-Conditions.pdf	Torio C, Moore B. National Inpatient Hospital Costs: The Most Expensive Conditions by Payer, 2013. HCUP Statistical Brief #204. [Internet]. Rockville, MD: Agency for Healthcare Research and Quality; 2013 [cited 2020 Jul 19]. Available from: https://www.hcup-us.ahrq.gov/reports/statbriefs/sb204-Most-Expensive-Hospital-Conditions.pdf.	baseline	pubmed22n1041
32662919	nih	nda	/oai	https://nda.nih.gov/oai	NIMH Data Archive. The Osteoarthritis Initiative (OAI). [Internet]. Bethesda, MD, USA: NIH; 2019 [cited 2020 Jul 19]. Available from: https://nda.nih.gov/oai.	baseline	pubmed22n1041
32662957	census	www	/content/dam/census/newsroom/press-kits/2018/jsm/jsm-presentation-pop-projections.pdf	https://www.census.gov/content/dam/Census/newsroom/press-kits/2018/jsm/jsm-presentation-pop-projections.pdf	Medina L, Armstrong D. Demographic Turning Points Population Projections for the United States: 2020 to 2060. Available at: https://www.census.gov/content/dam/Census/newsroom/press-kits/2018/jsm/jsm-presentation-pop-projections.pdf. Accessed January 11, 2019.	baseline	pubmed22n1041
32662957	census	www	/newsroom/releases/archives/aging_population/cb11-194.html	https://www.census.gov/newsroom/releases/archives/aging_population/cb11-194.html	Office UCBPI. Census Bureau Releases Comprehensive Analysis of Fast-Growing 90-and-Older Population - Aging Population - Newsroom - U.S. Census Bureau. Available at: https://www.census.gov/newsroom/releases/archives/aging_population/cb11-194.html. Accessed January 11, 2019.	baseline	pubmed22n1041
32663174	cdc	www	/ncbddd/autism/screening.html	https://www.cdc.gov/ncbddd/autism/screening.html	Centers for Disease Control and Prevention. Screening and diagnosis of autism spectrum disorder. Available from: https://www.cdc.gov/ncbddd/autism/screening.html.	baseline	pubmed22n1041
32663315	census	www	/quickfacts/fact/table/us/pst045219	https://www.census.gov/quickfacts/fact/table/US/PST045219	United States Census Bureau (2020). Population estimates, July 1, 2019. Retrieved June 22, 2020, from https://www.census.gov/quickfacts/fact/table/US/PST045219.	baseline	pubmed22n1041
32663330	bls	www	/cps/employment-situation-covid19-faq-april-2020.pdf	https://www.bls.gov/cps/employment-situation-covid19-faq-april-2020.pdf	U.S. Bureau of Labor Statistics (2020). Frequently asked questions: The impact of the coronavirus (COVID-19) pandemic on The Employment Situation for April 2020. Retrieved July 1, 2020, from https://www.bls.gov/cps/employment-situation-covid19-faq-april-2020.pdf	baseline	pubmed22n1041
32663348	nih	www	/news-events/news-releases/nih-clinical-trial-investigational-vaccine-covid-19-begins	https://www.nih.gov/news-events/news-releases/nih-clinical-trial-investigational-vaccine-covid-19-begins	“NIH clinical trial of investigational vaccine for COVID-19 begins,” can be found under https://www.nih.gov/news-events/news-releases/nih-clinical-trial-investigational-vaccine-covid-19-begins.	baseline	pubmed22n1041
32663842	cdc	www	/nchs/data/hestat/suicide/rates_1999_2017.pdf	https://www.cdc.gov/nchs/data/hestat/suicide/rates_1999_2017.pdf	Curtin S, Hedegaard H. Suicide rates for females and males by race and ethnicity: United States, 1999 and 2017. NCHS Health E-Stat; 2019. https://www.cdc.gov/nchs/data/hestat/suicide/rates_1999_2017.pdf . Accessed 11 Mar 2020.	updatefiles	pubmed22n1338
32664088	cdc	www	/stroke/facts.ht.m	https://www.cdc.gov/stroke/facts.ht.m	C.D. Control. Stroke Facts; 2017. Available at: https://www.cdc.gov/stroke/facts.ht.m Accessed October 28, 2019	baseline	pubmed22n1041
32664108	ahrq	www.hcup-us	www.hcup-us.ahrq.gov/toolssoftware/ccs/ccs.jsp	www.hcup-us.ahrq.gov/toolssoftware/ccs/ccs.jsp	Clinical Classifications Software (CCS) for ICD-9-CM. Healthcare Cost and Utilization Project (HCUP) [Webpage]. www.hcup-us.ahrq.gov/toolssoftware/ccs/ccs.jsp [accessed February 27, 2018, 2017].	baseline	pubmed22n1041
32664149	nih	www.nhlbi	/health-pro/guidelines/current/cholesterolguidelines/quick+desk+reference-html	https://www.nhlbi.nih.gov/health-pro/guidelines/current/cholesterolguidelines/quicK+desK+reference-html	ATP III At-A-Glance. Available from: https://www.nhlbi.nih.gov/health-pro/guidelines/current/cholesterolguidelines/quicK+desK+reference-html. [Accessed February 13, 2017].	baseline	pubmed22n1041
32664149	nih	www.nlm	/medlineplus/ency/article/001214.htm	http://www.nlm.nih.gov/medlineplus/ency/article/001214.htm	Diabetes. MedlinePlus Medical Encyclopedia Web site. Available from: http://www.nlm.nih.gov/medlineplus/ency/article/001214.htm. [Accessed February 13, 2017].	baseline	pubmed22n1041
32665456	fda	www	/news-events/press-announcements/fda-approves-car-t-cell-therapy-treat-adults-certain-types-large-b-cell-lymphoma	https://www.fda.gov/news-events/press-announcements/fda-approves-car-t-cell-therapy-treat-adults-certain-types-large-b-cell-lymphoma	FDA. FDA approves CAR-T cell therapy to treat adults with certain types of large B-cell lymphoma, 2017. https://www.fda.gov/news-events/press-announcements/fda-approves-car-t-cell-therapy-treat-adults-certain-types-large-b-cell-lymphoma.	baseline	pubmed22n1041
32665471	hrsa	optn.transplant	/governance/policies/	https://optn.transplant.hrsa.gov/governance/policies/	Department of Health and Human Services, Health Resources and Services Administration, Healthcare Systems Bureau, Division of Transplantation, United Network for Organ Sharing. Organ procurement and transplantation network policies. Available at: https://optn.transplant.hrsa.gov/governance/policies/. Accessed December 31, 2018.	baseline	pubmed22n1041
32665479	cdc	www	/diabetes/pdfs/data/statistics/national-diabetes-statistics-report.pdf	https://www.cdc.gov/diabetes/pdfs/data/statistics/national-diabetes-statistics-report.pdf	Centers for Disease Control and Prevention. National Diabetes Statistics Report: diabetes and its burden in the United States, 2017. Atlanta, GA: US Health and Human Services, Available at: https://www.cdc.gov/diabetes/pdfs/data/statistics/national-diabetes-statistics-report.pdf. Accessed December 17, 2019.	baseline	pubmed22n1041
32665499	cms	www	/medicare/quality-initiatives-patient-assessment-instruments/asc-quality-reporting/index.html	https://www.cms.gov/Medicare/Quality-Initiatives-Patient-Assessment-Instruments/ASC-Quality-Reporting/index.html	Centers for Medicare & Medicaid Services. ASC Quality Reporting. 2019. Available at: https://www.cms.gov/Medicare/Quality-Initiatives-Patient-Assessment-Instruments/ASC-Quality-Reporting/index.html. Accessed April 14, 2020.	baseline	pubmed22n1041
32665507	cdc	www	/flu/pandemic-resources/2009-h1n1-pandemic.html	https://www.cdc.gov/flu/pandemic-resources/2009-h1n1-pandemic.html	The Centers for Disease Control and Prevention. 2009 H1N1 Pandemic. Available at: https://www.cdc.gov/flu/pandemic-resources/2009-h1n1-pandemic.html. Accessed on May 15, 2020.	baseline	pubmed22n1041
32665508	cpsc	www	/safety-education/safety-guides/general-information/national-electronic-injury-surveillance-system-neiss	https://www.cpsc.gov/Safety-Education/Safety-Guides/General-Information/National-Electronic-Injury-Surveillance-System-NEISS	United States Consumer Product Safety Commission. National Electronic Injury Surveillance System (NEISS). Available at https://www.cpsc.gov/Safety-Education/Safety-Guides/General-Information/National-Electronic-Injury-Surveillance-System-NEISS. Accessed November 11, 2019.	updatefiles	pubmed22n1144
32665508	federalregister		/a/01-26837	https://federalregister.gov/a/01-26837	Consumer Product Safety Commission. 16 CFR 1700. Household Products Containing Hydrocarbons; Final Rules. Fed. Regist. 2001;66:53951–53957. Available at https://federalregister.gov/a/01-26837. Accessed April 11, 2020.	updatefiles	pubmed22n1144
32665509	cdc	www	/ncbddd/tourette/data.html	https://www.cdc.gov/ncbddd/tourette/data.html	Centers for Disease Control and Prevention. Tourette syndrome: data and statistics. 2017. https://www.cdc.gov/ncbddd/tourette/data.html.	baseline	pubmed22n1041
32665509	nih	rarediseases.info	/diseases/7312/pediatric-autoimmune-neuropsychiatric-disorders-associated-with-streptococcus-infections	https://rarediseases.info.nih.gov/diseases/7312/pediatric-autoimmune-neuropsychiatric-disorders-associated-with-streptococcus-infections	National Institutes of Health, National Center for Advancing Translational Sciences, GARD (Genetic and Rare Diseases Information Center). Pediatric acute-onset neuropsychiatric syndrome: pediatric autoimmune neuropsychiatric disorders associated with Streptococcus infections. n.d. https://rarediseases.info.nih.gov/diseases/7312/pediatric-autoimmune-neuropsychiatric-disorders-associated-with-streptococcus-infections.	baseline	pubmed22n1041
32665534	cdc	www	/obesity/data/adult.html	https://www.cdc.gov/obesity/data/adult.html	Centers for Disease Control and Prevention Adult Obesity CDC Facts. Available at: https://www.cdc.gov/obesity/data/adult.html. Accessed May 14, 2020.	baseline	pubmed22n1041
32665536	nih	www.nigms	/news/reports/documents/nagmsc-working-group-on-sepsis-final-report.pdf	https://www.nigms.nih.gov/News/reports/Documents/nagmsc-working-group-on-sepsis-final-report.pdf	Younger JG and Kraft MC (Co-Chairs). NAGMSC Working Group on Sepsis: Final Report. National Institutes of Health, 2019. Available at: https://www.nigms.nih.gov/News/reports/Documents/nagmsc-working-group-on-sepsis-final-report.pdf. Accessed November 7, 2019.	baseline	pubmed22n1041
32665541	dot	www.fhwa	/publications/research/infrastructure/structures/97148/st1.cfm	https://www.fhwa.dot.gov/publications/research/infrastructure/structures/97148/st1.cfm	User Guidelines for Waste and Byproduct Materials in Pavement Construction. Federal Highway Administration Research and Technology https://www.fhwa.dot.gov/publications/research/infrastructure/structures/97148/st1.cfm (2019).	baseline	pubmed22n1041
32665610	cdc	nccd	/statesystem/rdpage.aspx	https://nccd.cdc.gov/STATESystem/rdPage.aspx?rdReport=OSH_State.CustomReports	State Tobacco Activities Tracking and Evaluation (STATE) System: Expenditure Total per Capita. Atlanta, GA: Centers for Disease Control & Prevention, State Tobacco Activities Tracking and Evaluation (STATE) System. Retrieved from: https://nccd.cdc.gov/STATESystem/rdPage.aspx?rdReport=OSH_State.CustomReports .	baseline	pubmed22n1041
32665610	cdc	www	/tobacco/data_statistics/fact_sheets/tobacco_industry/marketing/index.htm	https://www.cdc.gov/tobacco/data_statistics/fact_sheets/tobacco_industry/marketing/index.htm#ref	Tobacco industry marketing. Atlanta, GA: Centers for Disease Control and Prevention;2018. Retrieved from: https://www.cdc.gov/tobacco/data_statistics/fact_sheets/tobacco_industry/marketing/index.htm#ref . Accessed 21 July 2019.	baseline	pubmed22n1041
32665610	ftc	www	/system/files/documents/reports/federal-trade-commission-cigarette-report-2016-federal-trade-commission-smokeless-tobacco-report/ftc_cigarette_report_for_2016_0.pdf	https://www.ftc.gov/system/files/documents/reports/federal-trade-commission-cigarette-report-2016-federal-trade-commission-smokeless-tobacco-report/ftc_cigarette_report_for_2016_0.pdf	Federal Trade Commission cigarette report for 2016. Washington, DC: Federal Trade Commission;2018. Retrieved from: https://www.ftc.gov/system/files/documents/reports/federal-trade-commission-cigarette-report-2016-federal-trade-commission-smokeless-tobacco-report/ftc_cigarette_report_for_2016_0.pdf . Accessed 21 July 2019.	baseline	pubmed22n1041
32665610	cdc	www	/statesystem/index.html	https://www.cdc.gov/statesystem/index.html	State Tobacco Activities Tracking and Evaluation (STATE) System. Atlanta, GA: Centers for Disease Control and Prevention. Retrieved from: https://www.cdc.gov/statesystem/index.html .	baseline	pubmed22n1041
32665610	fda	www	/tobacco-products/retail-sales-tobacco-products/selling-tobacco-products-retail-stores	https://www.fda.gov/tobacco-products/retail-sales-tobacco-products/selling-tobacco-products-retail-stores	Selling tobacco products in retail stores. Silver Spring, MD: U.S. Food and Drug Administration (FDA);2019. Retrieved from: https://www.fda.gov/tobacco-products/retail-sales-tobacco-products/selling-tobacco-products-retail-stores . Accessed 4 Jan 2020.	baseline	pubmed22n1041
32665610	fda	www	/tobacco-products/rules-regulations-and-guidance/fdas-deeming-regulations-e-cigarettes-cigars-and-all-other-tobacco-products	https://www.fda.gov/tobacco-products/rules-regulations-and-guidance/fdas-deeming-regulations-e-cigarettes-cigars-and-all-other-tobacco-products#rule	FDA's deeming regulations for c-Cigarettes, cigars, and all other tobacco products. Silver Spring, MD: U.S. Food and Drug Administration (FDA);2016. Retrieved from: https://www.fda.gov/tobacco-products/rules-regulations-and-guidance/fdas-deeming-regulations-e-cigarettes-cigars-and-all-other-tobacco-products#rule . Accessed 4 Jan 2018.	baseline	pubmed22n1041
32665610	cdc	www	/statesystem/cigaretteuseadult.html	https://www.cdc.gov/statesystem/cigaretteuseadult.html	Current cigarette use among adults (Behavior Risk Factor Surveillance System) Atlanta, GA: Centers for Disease Control & Prevention, State Tobacco Activities Tracking and Evaluation (STATE) System;2011–2015. Retrieved from: https://www.cdc.gov/statesystem/cigaretteuseadult.html .	baseline	pubmed22n1041
32665689	fda	www	/news-events/press-announcements/fda-permits-marketing-diagnostic-test-aid-measuring-nutrients-breast-milk	http://www.fda.gov/news-events/press-announcements/fda-permits-marketing-diagnostic-test-aid-measuring-nutrients-breast-milk	United States Food and Drug Adminstration. FDA permits marketing of a diagnostic test to aid in measuring nutrients in breast milk. FDA. 2019. http://www.fda.gov/news-events/press-announcements/fda-permits-marketing-diagnostic-test-aid-measuring-nutrients-breast-milk .	baseline	pubmed22n1041
32666149	cancer	www	/about-cancer/treatment/clinical-trials/disease/merkel-cell/treatment	https://www.cancer.gov/about-cancer/treatment/clinical-trials/disease/merkel-cell/treatment	(2017) Current clinical trials for MCC. https://www.cancer.gov/about-cancer/treatment/clinical-trials/disease/merkel-cell/treatment . Accessed 14 Jan 2020	baseline	pubmed22n1041
32666203	nih	www.nimh	/about/director/2013/transforming-diagnosis.shtml	https://www.nimh.nih.gov/about/director/2013/transforming-diagnosis.shtml	Insel T (2013) Director’s blog: transforming diagnosis. https://www.nimh.nih.gov/about/director/2013/transforming-diagnosis.shtml . Accessed 3 Oct 2014	updatefiles	pubmed22n1293
32666216	cancer	ctep	/protocoldevelopment/electronic_applications/docs/ctcae_v5_quick_reference_5x7.pdf	https://ctep.cancer.gov/protocoldevelopment/electronic_applications/docs/CTCAE_v5_Quick_Reference_5x7.pdf	U.S.Department-of-Health-and-Human-Services (2017) Common terminology criteria for adverse events (CTCAE) version 5.0 https://ctep.cancer.gov/protocoldevelopment/electronic_applications/docs/CTCAE_v5_Quick_Reference_5x7.pdf . Accessed 09/11/2019	baseline	pubmed22n1041
32666244	cdc	www	/hiv/prevention/research	http://www.cdc.gov/hiv/prevention/research	CDC morbidity and mortality weekly report [Internet]. Centers for Disease Control; 2005. http://www.cdc.gov/hiv/prevention/research .	baseline	pubmed22n1041
32666253	cdc	www	/coronavirus/2019-ncov/cases-updates/cases-in-us.html	https://www.cdc.gov/coronavirus/2019-ncov/cases-updates/cases-in-us.html	Cases in U.S. Centers for Disease Control and Prevention. CDC. https://www.cdc.gov/coronavirus/2019-ncov/cases-updates/cases-in-us.html . Accessed 12 Apr 2020	baseline	pubmed22n1041
32666253	cdc	stacks	/view/cdc/11425	https://stacks.cdc.gov/view/cdc/11425	CDC (2007) Interim pre-pandemic planning guidance: community strategy for pandemic influenza mitigation in the United States—early, targeted, layered use of nonpharmaceutical interventions. Atlanta, GA: US Department of Health and Human Services, CDC; 2007. https://stacks.cdc.gov/view/cdc/11425 . Accessed 12 Apr 2020	baseline	pubmed22n1041
32666253	cdc	www	/flu/-pdf/professionals/hhspandemicinfluenzaplan.pdf	https://www.cdc.gov/flu/-pdf/professionals/hhspandemicinfluenzaplan.pdf	US Department of Health and Human Services. Supplement 7: antiviral drug distribution and use. In: HHS Pandemic Influenza Plan. Washington, DC: HHS; 2005. https://www.cdc.gov/flu/-pdf/professionals/hhspandemicinfluenzaplan.pdf . Accessed 24 Mar 2020	baseline	pubmed22n1041
32666364	nih	afni.nimh	/pub/dist/doc/program_help/3dskullstrip.html	https://afni.nimh.nih.gov/pub/dist/doc/program_help/3dSkullStrip.html	AFNI program: 3dSkullStrip. [Online]. Available: https://afni.nimh.nih.gov/pub/dist/doc/program_help/3dSkullStrip.html . [Accessed: 10-Nov-2019].	baseline	pubmed22n1041
32666374	nv	gaming	/modules/showdocument.aspx	https://gaming.nv.gov/modules/showdocument.aspx?documentid=256	Nevada Gaming Control Board (NGCB). (2019). Operation of gaming establishments. Retrieved from https://gaming.nv.gov/modules/showdocument.aspx?documentid=256 . Accessed 10 July 2020.	baseline	pubmed22n1041
32666417	va	www.ptsd	www.ptsd.va.gov	www.ptsd.va.gov	Weathers, F. W., Litz, B. T., Keane, T. M., Palmieri, P. A., Marx, B. P., & Schnurr, P. P. (2013b). The PTSD Checklist for DSM-5 (PCL-5). Instrument available from the National Center for PTSD at www.ptsd.va.gov .	baseline	pubmed22n1041
32666417	va	www.ptsd	www.ptsd.va.gov	www.ptsd.va.gov	Weathers, F. W., Blake, D. D., Schnurr, P. P., Kaloupek, D. G., Marx, B. P., & Keane, T. M. (2013a). The Life Events Checklist for DSM-5 (LEC-5). Instrument available from the National Center for PTSD at www.ptsd.va.gov .	baseline	pubmed22n1041
32666417	congress	crsreports	/product/pdf/r/r43255/15	https://crsreports.congress.gov/product/pdf/R/R43255/15	Heisler, E. J. (2018). The mental health workforce: A primer. Washington, DC: Congressional Research Service. (CRS No. R43255) Retrieved from https://crsreports.congress.gov/product/pdf/R/R43255/15 .	baseline	pubmed22n1041
32666417	va	www	/vetdata/docs/demographics/new_vetpop_model/vetpop_infographic_final31.pdf	https://www.va.gov/vetdata/docs/Demographics/New_Vetpop_Model/Vetpop_Infographic_Final31.pdf	U.S. Department of Veterans Affairs. (2017). Veteran population projections 2017–2037. (Website; Graph illustration to visualize data of the Veteran Population Projection Model 2016). Retrieved from https://www.va.gov/vetdata/docs/Demographics/New_Vetpop_Model/Vetpop_Infographic_Final31.pdf .	baseline	pubmed22n1041
32666418	drugabuse	www	/related-topics/trends-statistics/overdose-death-rates	https://www.drugabuse.gov/related-topics/trends-statistics/overdose-death-rates	Overdose Death Rates|National Institute on Drug Abuse (NIDA). (2019). Retrieved September 1, 2019, from https://www.drugabuse.gov/related-topics/trends-statistics/overdose-death-rates .	baseline	pubmed22n1041
32666464	ornl	rais	/tools/rais_chemical_risk_guide.html	https://rais.ornl.gov/tools/rais_chemical_risk_guide.html	RAIS (2020) Risk exposure models for chemicals user’s guide. The Risk Assessment Information System. https://rais.ornl.gov/tools/rais_chemical_risk_guide.html . Accessed 29 April 2020	baseline	pubmed22n1041
32666508	cancer	cancercontrol	/nativeamericanintervention/	https://cancercontrol.cancer.gov/nativeamericanintervention/	U.S. Department of Health and Human Services. Intervention Research to Improve Native American Health (IRINAH): National Institutes of Health; 2020 [Available from: https://cancercontrol.cancer.gov/nativeamericanintervention/ .	updatefiles	pubmed22n1116
32666509	cdc	www	/injury/wisqars/	https://www.cdc.gov/injury/wisqars/	Centers for Disease Control and Prevention. Web-based Injury Statistics Query and Reporting System (WISQARS). Fatal Injury Reports [updated June 17, 2020. Available from: https://www.cdc.gov/injury/wisqars/ .	updatefiles	pubmed22n1116
32666509	cdc	www	/injury/wisqars/	https://www.cdc.gov/injury/wisqars/	Centers for Disease Control and Prevention. Web-Based Injury Statistics Query and Reporting System (WISQARS). [Available from: https://www.cdc.gov/injury/wisqars/ .	updatefiles	pubmed22n1116
32666509	ihs	www	/aboutihs/overview/	https://www.ihs.gov/aboutihs/overview/	U.S. Department of Health and Human Services. Indian Health Services Rockville, MD2019 Retrieved from: https://www.ihs.gov/aboutihs/overview/ .	updatefiles	pubmed22n1116
32666528	nih	rsb.info	/ij	http://rsb.info.nih.gov/ij	Rasband, W. (2008). WS 1997-2005. Bethesda, MD: US National Institutes of Health. http://rsb.info.nih.gov/ij.	baseline	pubmed22n1041
32666538	cdc	www	/fluoridation/faqs/infant-formula.html	https://www.cdc.gov/fluoridation/faqs/infant-formula.html	CDC. (2015). Community water fluoridation: Infant formla. Retreived from https://www.cdc.gov/fluoridation/faqs/infant-formula.html	baseline	pubmed22n1041
32666538	nih	ntp.niehs	/ntp/ohat/fluoride/protocol_fluoridemay2019_508.pdf	https://ntp.niehs.nih.gov/ntp/ohat/fluoride/protocol_fluoridemay2019_508.pdf	National Academies Press (NAP). (2019). Protocol for systematic review of effects of fluoride exposure on neurodevelopment. Retrieved from https://ntp.niehs.nih.gov/ntp/ohat/fluoride/protocol_fluoridemay2019_508.pdf	baseline	pubmed22n1041
32666559	cdc	www	/coronavirus/2019-ncov/symptoms-testing/symptoms.html	https://www.cdc.gov/coronavirus/2019-ncov/symptoms-testing/symptoms.html	Centers for Disease Control Prevention (CDC). Symptoms of coronavirus. 2020. Available at: https://www.cdc.gov/coronavirus/2019-ncov/symptoms-testing/symptoms.html. Accessed May 26, 2020.	baseline	pubmed22n1041
32666559	cdc	www	/coronavirus/2019-ncov/hcp/dental-settings.html	https://www.cdc.gov/coronavirus/2019-ncov/hcp/dental-settings.html	Centers for Disease Control Prevention (CDC). Interim infection prevention and control guidance for dental settings during the COVID-19 response. [updated June 17, 2020] Available from: https://www.cdc.gov/coronavirus/2019-ncov/hcp/dental-settings.html. Accessed July 21, 2020.	baseline	pubmed22n1041
32667056	virginia	rga.lis	/published/2017/rd485/pdf	https://rga.lis.virginia.gov/Published/2017/RD485/PDF	Compensation Board. (2017). Mental Illness in Jails Report. Retrieved from https://rga.lis.virginia.gov/Published/2017/RD485/PDF	baseline	pubmed22n1041
32667056	virginia	www.dbhds	/library/forensics/ofo%20-%20updated%20jail%20diversion%20annual%20report%20fy15.pdf	http://www.dbhds.virginia.gov/library/forensics/ofo%20-%20updated%20jail%20diversion%20annual%20report%20fy15.pdf	Office of Forensic Services. (2015). Jail diversion initiatives program review 2007-2015. Virginia Department of Behavioral Health and Developmental Services. Retrieved from http://www.dbhds.virginia.gov/library/forensics/ofo%20-%20updated%20jail%20diversion%20annual%20report%20fy15.pdf	baseline	pubmed22n1041
32667056	virginia	www.vcsc	/risk_off_rpt.pdf	http://www.vcsc.virginia.gov/risk_off_rpt.pdf	Ostrom, B. J., Kleiman, M., Fred Chessman, I. I., Hansen, R. M., & Kauder, N. B. (2002). Offender risk assessment in Virginia: A three-stage evaluation. Williamsburg, VA: National Center for State Courts. http://www.vcsc.virginia.gov/risk_off_rpt.pdf	baseline	pubmed22n1041
32667056	virginia	www.vcsc	/2016annualreportfinal.pdf	http://www.vcsc.virginia.gov/2016Annualreportfinal.pdf	Virginia Criminal Sentencing Commission. (2017). 2016 Annual Report. Retrieved from http://www.vcsc.virginia.gov/2016Annualreportfinal.pdf	baseline	pubmed22n1041
32667056	virginia	www.vcsc	/2019vcscannualreport.pdf	http://www.vcsc.virginia.gov/2019VCSCAnnualReport.pdf	Virginia Sentencing Commission. (2019). Virginia Criminal Sentencing Commission 2019 Annual Report. Richmond, VA: Virginia Sentencing Commission. http://www.vcsc.virginia.gov/2019VCSCAnnualReport.pdf	baseline	pubmed22n1041
32667059	ed	ies	/ncee/edlabs	http://ies.ed.gov/ncee/edlabs	O'Dwyer, L. M., & Parker, C. E. (2014). A primer for analyzing nested data: Multilevel modeling in SPSS using an example from a REL study (REL 2015-046). Washington, DC: U.S. Department of Education, Institute of Education Sciences, National Center for Education Evaluation and Regional Assistance, Regional Educational Laboratory Northeast & Islands. Retrieved from http://ies.ed.gov/ncee/edlabs	baseline	pubmed22n1041
32667063	ncjrs	www	/app/abstractdb/abstractdbdetails.aspx	https://www.ncjrs.gov/App/abstractdb/AbstractDBDetails.aspx?id=162038	Morrow, K. V., & Styles, M. B. (1995). Building relationships with youth in program settings: A study of Big Brothers/Big Sisters. Philadelphia, PA: Public/Private Ventures. https://www.ncjrs.gov/App/abstractdb/AbstractDBDetails.aspx?id=162038	baseline	pubmed22n1041
32667063	ojjdp	www	/programs/progsummary.asp	https://www.ojjdp.gov/programs/ProgSummary.asp?pi=54	Office of Juvenile Justice and Delinquency Prevention (OJJDP). (2019). Program summary. Retrieved from https://www.ojjdp.gov/programs/ProgSummary.asp?pi=54	baseline	pubmed22n1041
32667063	wa	www.wsipp	/reportfile/947/wsipp_recidivism-findings-for-the-juvenile-rehabilitation-administrations-mentoring-program-final-report_full-report.pdf	https://www.wsipp.wa.gov/ReportFile/947/Wsipp_Recidivism-Findings-for-the-Juvenile-Rehabilitation-Administrations-Mentoring-Program-Final-Report_Full-Report.pdf	Drake, E. K., & Barnowski, R. (2006). Recidivism findings for the juvenile rehabilitation administration mentoring program: Final report. Olympia, WA: Washington State Institute for Public Policy. July. https://www.wsipp.wa.gov/ReportFile/947/Wsipp_Recidivism-Findings-for-the-Juvenile-Rehabilitation-Administrations-Mentoring-Program-Final-Report_Full-Report.pdf	baseline	pubmed22n1041
32667063	ed	files.eric	/fulltext/ed467570.pdf	https://files.eric.ed.gov/fulltext/ED467570.pdf	Herrera, C., Vang, Z., & Gale, L. Y. (2002). Group mentoring: A study of mentoring groups in three programs. Research Report. Philadelphia, PA: Public/Private Ventures. https://files.eric.ed.gov/fulltext/ED467570.pdf	baseline	pubmed22n1041
32667067	hrsa	optn.transplant	/learn/professional-education/adult-heart-allocation/	https://optn.transplant.hrsa.gov/learn/professional-education/adult-heart-allocation/	Adult Heart Allocation Criteria for Medical Urgency Status: Organ Procurement and Transplantation Network website. February, 2018. https://optn.transplant.hrsa.gov/learn/professional-education/adult-heart-allocation/	baseline	pubmed22n1041
32667076	ahrq	effectivehealthcare	/topics/cer-methods-guide/overview	https://effectivehealthcare.ahrq.gov/topics/cer-methods-guide/overview	Agency for Healthcare Research and Quality. (2014). Methods guide for effectiveness and comparative effectiveness reviews. AHRQ Publication No. 10(14)-EHC063-EF. Retrieved from https://effectivehealthcare.ahrq.gov/topics/cer-methods-guide/overview	baseline	pubmed22n1041
32667076	nih	www	/news-events/news-releases/nih-database-will-speed-research-toward-better-prevention-diagnosis-treatment-traumatic-brain-injury	https://www.nih.gov/news-events/news-releases/nih-database-will-speed-research-toward-better-prevention-diagnosis-treatment-traumatic-brain-injury	National Institute of Neurological Disorders and Stroke. (2011). NIH database will speed research toward better prevention, diagnosis and treatment of traumatic brain injury. Retrieved from https://www.nih.gov/news-events/news-releases/nih-database-will-speed-research-toward-better-prevention-diagnosis-treatment-traumatic-brain-injury	baseline	pubmed22n1041
32667076	nih	fitbir	/content/publications	https://fitbir.nih.gov/content/publications	Federal Interagency Traumatic Brain Injury Research. (2019). Recent publications reusing FITBIR data. Retrieved from https://fitbir.nih.gov/content/publications	baseline	pubmed22n1041
32667076	va	www.ptsd	/public/materials/apps	https://www.ptsd.va.gov/public/materials/apps	National Center for PTSD. (2019). PTSD mobile apps. Retrieved from https://www.ptsd.va.gov/public/materials/apps	baseline	pubmed22n1041
32667076	va	www.healthquality	/guidelines/mh/ptsd/	https://www.healthquality.va.gov/guidelines/MH/ptsd/	Department of Veterans Affairs and Department of Defense. (2017). Clinical practice guideline for the management of posttraumatic stress disorder and acute stress reaction. Washington, DC. Retrieved from https://www.healthquality.va.gov/guidelines/MH/ptsd/	baseline	pubmed22n1041
32667076	va	www.ptsd	/apps/decisionaid	https://www.ptsd.va.gov/apps/decisionaid	National Center for PTSD. (n.d.). PTSD treatment decision aid: The choice is yours. Retrieved from https://www.ptsd.va.gov/apps/decisionaid	baseline	pubmed22n1041
32667105	samhsa	www	/data/sites/default/files/nsduhmhfr2011/nsduhmhfr2011.pdf	http://www.samhsa.gov/data/sites/default/files/NSDUHmhfr2011/NSDUHmhfr2011.pdf	U.S. Department of Health and Human Services CBHSQ. Results from the 2011 National Survey on Drug Use and Health: Mental Health Findings [Internet]. Available at: http://www.samhsa.gov/data/sites/default/files/NSDUHmhfr2011/NSDUHmhfr2011.pdf	baseline	pubmed22n1041
32667141	cdc	www	/nchs/data/dvs/lcwk1_2015.pdf	https://www.cdc.gov/nchs/data/dvs/LCWK1_2015.pdf	CDC. LCWK1: Deaths, percent of total deaths, and death rates for the 15 leading causes of death in 5-year age groups, by race and sex: United States, 2015. 2017. https://www.cdc.gov/nchs/data/dvs/LCWK1_2015.pdf. Accessed May, 28, 2019.	baseline	pubmed22n1041
32667141	nih	hcmi-searchable-catalog.nci	/	https://hcmi-searchable-catalog.nci.nih.gov/	NIH. National cancer institute human cancer models initiative: searchable catalog. https://hcmi-searchable-catalog.nci.nih.gov/. Accessed February 06, 2020.	baseline	pubmed22n1041
32667685	fda	www	/regulatory-information/search-fda-guidance-documents/q5a-viral-safety-evaluation-biotechnology-products-derived-cell-lines-human-or-animal-origin	https://www.fda.gov/regulatory-information/search-fda-guidance-documents/q5a-viral-safety-evaluation-biotechnology-products-derived-cell-lines-human-or-animal-origin	ICH. (1999). Viral safety evaluation of biotechnology products derived from cell lines of human or animal origin. International conference for harmonization of technical requirements for registration of pharmaceuticals for human use, Q5A(R1). Geneva, Switzerland. Retrieved from https://www.fda.gov/regulatory-information/search-fda-guidance-documents/q5a-viral-safety-evaluation-biotechnology-products-derived-cell-lines-human-or-animal-origin	updatefiles	pubmed22n1180
32667696	osti	www	/servlets/purl/7269025	https://www.osti.gov/servlets/purl/7269025	Nelson, G. O., Richards, C. P., Biermann, A. H., Taylor, R. D., Miller, H. H., Air filtration enhancement using electronic techniques, United States Government, 1976, https://www.osti.gov/servlets/purl/7269025.	baseline	pubmed22n1041
32667696	osti	www	/servlets/purl/6689914	https://www.osti.gov/servlets/purl/6689914	Bergman, W., Taylor, R. D., Miller, H. H., Bierman, A. H., Hebard, H. D., daRoza, R. A., Lum, B. Y., Enhanced filtration program at LLL. A progress report, United States Government, 1978, https://www.osti.gov/servlets/purl/6689914.	baseline	pubmed22n1041
32667710	ahrq	www	/sites/default/files/wysiwyg/professionals/quality-patient-safety/patientsafetyculture/nursing-home/resources/nh-survey.pdf	https://www.ahrq.gov/sites/default/files/wysiwyg/professionals/quality-patient-safety/patientsafetyculture/nursing-home/resources/nh-survey.pdf	Agency for Healthcare Research and Quality (2018). Nursing home survey on patient safety. Retrieved from https://www.ahrq.gov/sites/default/files/wysiwyg/professionals/quality-patient-safety/patientsafetyculture/nursing-home/resources/nh-survey.pdf	baseline	pubmed22n1041
32667726	cdc	www	/coronavirus/2019-ncov/hcp/guidancehcf	https://www.cdc.gov/coronavirus/2019-ncov/hcp/guidancehcf	https://www.cdc.gov/coronavirus/2019-ncov/hcp/guidancehcf. html?CDC_AA_refVal=https%3A%2F%2Fwww.cdc.gov%2Fcoronavirus%2F2019-ncov%2Fhealthcare-facilities%2Fguidance-hcf.html.	baseline	pubmed22n1041
32667735	ahrq	www	/professionals/clinicians-providers/guidelinesrecommendations/tobacco/5steps.html	https://www.ahrq.gov/professionals/clinicians-providers/guidelinesrecommendations/tobacco/5steps.html	AHRQ (2012). Five major steps to intervention (The ‘‘5 A’s”). Retrieved from https://www.ahrq.gov/professionals/clinicians-providers/guidelinesrecommendations/tobacco/5steps.html.	baseline	pubmed22n1041
32667752	cms	www	/research-statistics-data-and-systems/statistics-trends-and-reports/nationalhealthexpenddata/nationalhealthaccountshistorical	https://www.cms.gov/Research-Statistics-Data-and-Systems/Statistics-Trends-and-Reports/NationalHealthExpendData/NationalHealthAccountsHistorical	Centers for Medicare and Medicaid Services. National Health Expenditure Data. Available at: https://www.cms.gov/Research-Statistics-Data-and-Systems/Statistics-Trends-and-Reports/NationalHealthExpendData/NationalHealthAccountsHistorical. Accessed November 2, 2019.	baseline	pubmed22n1041
32667752	cdc	www	/ssp/determination-of-need-for-ssp.html	https://www.cdc.gov/ssp/determination-of-need-for-ssp.html	Centers for Disease Control and Prevention. Syringe Services Programs. HIV/ AIDS 2016 May 17, 2016. Available at: https://www.cdc.gov/ssp/determination-of-need-for-ssp.html. Accessed March 1, 2020.	baseline	pubmed22n1041
32667757	nih	www	/about-nih/who-we-are/nih-director/statements/time-end-manel-tradition	https://www.nih.gov/about-nih/who-we-are/nih-director/statements/time-end-manel-tradition	Collins F. Time to End the Manel Tradition. 2019. Available at: https://www.nih.gov/about-nih/who-we-are/nih-director/statements/time-end-manel-tradition. Accessed December 11, 2019.	baseline	pubmed22n1041
32667758	cancer	seer	/statfacts/html/bones.html	https://seer.cancer.gov/statfacts/html/bones.html	National Institutes of Health. Surveillance, Epidemiology and End Results - Cancer Statistics. 2016. Available at: https://seer.cancer.gov/statfacts/html/bones.html. Accessed 8th October, 2019.	baseline	pubmed22n1041
32667767	healthypeople	www	/2020/about/foundation-health-measures/health-related-quality-of-life-and-well-being/	https://www.healthypeople.gov/2020/about/foundation-health-measures/Health-Related-Quality-of-Life-and-Well-Being/	Office of Disease Prevention and Health Promotion. Health-Related Quality of Life and Well-Being. 2020. Available at: https://www.healthypeople.gov/2020/about/foundation-health-measures/Health-Related-Quality-of-Life-and-Well-Being/. Accessed September 14, 2019	updatefiles	pubmed22n1290
32668038	cancer	ctep	/protocoldevelopment/electronic_applications/ctc.htm	https://ctep.cancer.gov/protocoldevelopment/electronic_applications/ctc.htm#ctc_50	National Cancer Institute (2018). Common Terminology Criteria for Adverse Events (CTCAE). https://ctep.cancer.gov/protocoldevelopment/electronic_applications/ctc.htm#ctc_50. Accessed on June 21, 2019.	baseline	pubmed22n1041
32668047	whitehouse	www	/briefings-statements/remarks-president-trump-vice-president-pence-members-coronavirus-task-force-press-briefing-31/	https://www.whitehouse.gov/briefings-statements/remarks-president-trump-vice-president-pence-members-coronavirus-task-force-press-briefing-31/	Brady JS. Remarks by President Trump, Vice President Pence, and Members of the Coronavirus Task Force in a Fox News Virtual Town Hall. 23 Apr. Published 2020. Accessed May 16, 2020. https://www.whitehouse.gov/briefings-statements/remarks-president-trump-vice-president-pence-members-coronavirus-task-force-press-briefing-31/	baseline	pubmed22n1041
32668440	house	defazio	/media-center/press-releases/chair-defazio-introduces-legislation-to-block-implementation-of-trump-s	https://defazio.house.gov/media-center/press-releases/chair-defazio-introduces-legislation-to-block-implementation-of-trump-s	Congressman Peter DeFazio. Chair DeFazio introduces legislation to block implementation of Trump’s dirty water rule. https://defazio.house.gov/media-center/press-releases/chair-defazio-introduces-legislation-to-block-implementation-of-trump-s (2020). Accessed 10 Jun 2020.	baseline	pubmed22n1041
32668440	federalregister	www	/documents/2020/04/21/2020-02500/the-navigable-waters-protection-rule-definition-of-waters-of-the-united-states	https://www.federalregister.gov/documents/2020/04/21/2020-02500/the-navigable-waters-protection-rule-definition-of-waters-of-the-united-states	Federal Register. The Navigable Waters Protection Rule: definition of “Waters of the United States.” https://www.federalregister.gov/documents/2020/04/21/2020-02500/the-navigable-waters-protection-rule-definition-of-waters-of-the-united-states (2020). Accessed 9 Jun 2020.	baseline	pubmed22n1041
32668440	cdc	www	/exposurereport/	https://www.cdc.gov/exposurereport/	Centers for Disease Control and Prevention. Fourth Report on Human Exposure to Environmental Chemicals, Updated Tables, (January 2019). https://www.cdc.gov/exposurereport/ (2019). Accessed 9 Jun 2020.	baseline	pubmed22n1041
32668440	nih	www.niehs	/research/supported/translational/community/index.cfm	https://www.niehs.nih.gov/research/supported/translational/community/index.cfm	National Institute of Environmental Health Sciences. Community-engaged research and citizen science. https://www.niehs.nih.gov/research/supported/translational/community/index.cfm (2019). Accessed 9 Jun 2020.	baseline	pubmed22n1041
32668440	epa	www	/sdwa/drinking-water-regulations-and-contaminants	https://www.epa.gov/sdwa/drinking-water-regulations-and-contaminants	United States Environmental Protection Agency. Drinking Water Regulations and Contaminants | Safe Drinking Water Act (SDWA) | US EPA. https://www.epa.gov/sdwa/drinking-water-regulations-and-contaminants (2020). Accessed 9 Jun 2020.	baseline	pubmed22n1041
32669588	arc	www	/appalachian_region/theappalachianregion.asp	https://www.arc.gov/appalachian_region/TheAppalachianRegion.asp	The Appalachian Region—Appalachian Regional Commission (Accessed 5 May 2020); https://www.arc.gov/appalachian_region/TheAppalachianRegion.asp .	baseline	pubmed22n1041
32669588	arc	www	/research/researchreportdetails.asp	https://www.arc.gov/research/researchreportdetails.asp?REPORT_ID=159	Pollard, K. & Jacobsen, L. A. The Appalachian Region: A Data Overview from the 2013–2017 American Community Survey. Appalachian Regional Commission (Accessed 8 August 2019); https://www.arc.gov/research/researchreportdetails.asp?REPORT_ID=159 .	baseline	pubmed22n1041
32669588	arc	www	/research/mapsofappalachia.asp	https://www.arc.gov/research/MapsofAppalachia.asp?MAP_ID=116	County Economic Status in Appalachia, FY 2017. Appalachian Regional Commission (Accessed 5 May 2020); https://www.arc.gov/research/MapsofAppalachia.asp?MAP_ID=116 .	baseline	pubmed22n1041
32669588	cancer	surveillance	/survival/measures.html	https://surveillance.cancer.gov/survival/measures.html	Measures of Cancer Survival (Accessed 1 May 2020); https://surveillance.cancer.gov/survival/measures.html .	baseline	pubmed22n1041
32669588	census	www	/geographies/mapping-files/time-series/geo/carto-boundary-file.2014.html	https://www.census.gov/geographies/mapping-files/time-series/geo/carto-boundary-file.2014.html	Cartographic Boundary Files—Shapefile | US Census Bureau (Accessed 4 April 2019); https://www.census.gov/geographies/mapping-files/time-series/geo/carto-boundary-file.2014.html .	baseline	pubmed22n1041
32669588	census	factfinder	/faces/tableservices/jsf/pages/productview.xhtml	https://factfinder.census.gov/faces/tableservices/jsf/pages/productview.xhtml?src=bkmk	Annual Estimates of the Resident Population: April 1, 2010 to July 1, 2016 | 2015 Population Estimates | US Census Bureau. https://factfinder.census.gov/faces/tableservices/jsf/pages/productview.xhtml?src=bkmk .	baseline	pubmed22n1041
32669588	cdc	chronicdata	/survey-data/behavioral-risk-factor-data-tobacco-use-2011-to-pr/wsas-xwh5	https://chronicdata.cdc.gov/Survey-Data/Behavioral-Risk-Factor-Data-Tobacco-Use-2011-to-pr/wsas-xwh5	Behavioral Risk Factor Data: Tobacco Use (2011 to present) | Chronic Disease and Health Promotion Data & Indicators (Accessed 1 May 2020); https://chronicdata.cdc.gov/Survey-Data/Behavioral-Risk-Factor-Data-Tobacco-Use-2011-to-pr/wsas-xwh5 .	baseline	pubmed22n1041
32669625	usgs	edcdaac	/gtopo30/gtopo30.asp	https://edcdaac.usgs.gov/gtopo30/gtopo30.asp	LP DAAC. Global 30 arc-second elevation data set GTOPO30. Land Process Distributed Active Archive Center (2004). https://edcdaac.usgs.gov/gtopo30/gtopo30.asp . Accessed 1st Sep 2017.	baseline	pubmed22n1041
32669668	bls	www	/news.release/pdf/flex2.pdf	https://www.bls.gov/news.release/pdf/flex2.pdf	Job flexibilities and work schedules—2017–2018 Data from the American Time Use Survey. U.S. Bureau of Labor Statistics. https://www.bls.gov/news.release/pdf/flex2.pdf . Accessed 14 April 2020.	baseline	pubmed22n1041
32669669	epa	cfpub	/ncea/risk/recordisplay.cfm	https://cfpub.epa.gov/ncea/risk/recordisplay.cfm?deid=236252	U.S. Environmental Protection Agency. Exposure factors handbook 2011 Edition (EPA/600/R-09/052F) [Internet]. Washington, DC; 2011. https://cfpub.epa.gov/ncea/risk/recordisplay.cfm?deid=236252	updatefiles	pubmed22n1280
32669671	nsf	ncsesdata	/doctoratework/2017/	http://ncsesdata.nsf.gov/doctoratework/2017/	National Center for Science and Engineering Statistics. Survey of Doctorate Recipients. http://ncsesdata.nsf.gov/doctoratework/2017/ (National Science Foundation, 2017).	baseline	pubmed22n1041
32669693	doe	jgi	/user-programs/pmo-overview/protocols-sample-preparation-information/	https://jgi.doe.gov/user-programs/pmo-overview/protocols-sample-preparation-information/	William, S., Feil, H. & Copeland, A. Bacterial genomic DNA isolation using CTAB, Department of Energy Joint Genome Institute, https://jgi.doe.gov/user-programs/pmo-overview/protocols-sample-preparation-information/ (2012).	baseline	pubmed22n1041
32669711	usap	www	/sciencesupport/2179/	https://www.usap.gov/sciencesupport/2179/	United States Antarctic Program (USAP). USAP Science Planning Summaries 2003–2016 https://www.usap.gov/sciencesupport/2179/ (USAP, 2019).	baseline	pubmed22n1041
32671499	samhsa	www	/data/report/key-substance-use-and-mental-health-indicators-united-states-results-2016-national-survey	https://www.samhsa.gov/data/report/key-substance-use-and-mental-health-indicators-united-states-results-2016-national-survey	Substance Abuse and Mental Health Services Administration. (2017). Key substance use and mental health indicators in the United States: Results from the 2016 National Survey on Drug Use and Health | CBHSQ. https://www.samhsa.gov/data/report/key-substance-use-and-mental-health-indicators-united-states-results-2016-national-survey .	baseline	pubmed22n1041
32671506	samhsa	www	/data/sites/default/files/cbhsq-reports/nsduhffr2017/nsduhffr2017.pdf	https://www.samhsa.gov/data/sites/default/files/cbhsq-reports/NSDUHFFR2017/NSDUHFFR2017.pdf	Substance Abuse and Mental Health Services Administration. (2018). Key substance use and mental health indicators in the United States: Results from the 2017 National Survey on Drug Use and Health (HHS Publication No. SMA 18-5068, NSUDH Series H-53). Rockville, MD: Center for Behavioral Health Statistics and Quality, Substance Abuse and Mental Health Services Administration. Retrieved April 10, 2020, from https://www.samhsa.gov/data/sites/default/files/cbhsq-reports/NSDUHFFR2017/NSDUHFFR2017.pdf .	baseline	pubmed22n1041
32671515	choosemyplate	www	/	https://www.choosemyplate.gov/	U.S. Department of Agriculture. (2011). Choose my plate. Retrieved October 30, 2019, from https://www.choosemyplate.gov/ .	baseline	pubmed22n1041
32671515	census	factfinder	/faces/tableservices/jsf/pages/productview.xhtml	https://factfinder.census.gov/faces/tableservices/jsf/pages/productview.xhtml?src=bkmk	U.S. Census Bureau. (2018, August 29, 2018). The Hispanic population in the United States: 2016. Retrieved September 26, 2019, from https://factfinder.census.gov/faces/tableservices/jsf/pages/productview.xhtml?src=bkmk .	baseline	pubmed22n1041
32671550	epa	www	/risk/regional-screening-levels-rsls-generic-tables	https://www.epa.gov/risk/regional-screening-levels-rsls-generic-tables	USEPA (2019) Regional screening level (RSLs): generic table. US Environmental Protection Agency, Washington DC, USA. https://www.epa.gov/risk/regional-screening-levels-rsls-generic-tables	baseline	pubmed22n1041
32671550	epa	archive	/pesticides/trac/web/pdf/aggregate_resp.pdf	https://archive.epa.gov/pesticides/trac/web/pdf/aggregate_resp.pdf	USEPA (1999) Guidance for performing aggregate exposure and risk assessments. Office of pesticide programs, United States Environmental Protection Agency, Washington DC, USA. https://archive.epa.gov/pesticides/trac/web/pdf/aggregate_resp.pdf	baseline	pubmed22n1041
32671550	epa	cfpub	/ncea/iris_drafts/atoz.cfm	https://cfpub.epa.gov/ncea/iris_drafts/atoz.cfm	USEPA (2007) Risk-based concentration table. Risk assessment guideline of the United States Environmental Protection Agency, Washington DC, USA. https://cfpub.epa.gov/ncea/iris_drafts/atoz.cfm	baseline	pubmed22n1041
32671550	epa	www	/risk/risk-assessment-guidelines	https://www.epa.gov/risk/risk-assessment-guidelines	USEPA (2003) Integrated risk information system database (IRIS) risk assessment guideline of the United States Environmental Protection Agency, Washington DC, USA. https://www.epa.gov/risk/risk-assessment-guidelines	baseline	pubmed22n1041
32671550	usda	www.fsis	/wps/wcm/connect/b9a63ea1-cae9-423b-b200-36a47079ae49/clg-tm3.pdf	https://www.fsis.usda.gov/wps/wcm/connect/b9a63ea1-cae9-423b-b200-36a47079ae49/CLG-TM3.pdf?MOD=AJPERES	DAFSIS (2016) Determination of metals by ICP-MS and ICP-OES (optical emission spectrometry). United States Department of Agriculture, Food Safety and Inspection Services. https://www.fsis.usda.gov/wps/wcm/connect/b9a63ea1-cae9-423b-b200-36a47079ae49/CLG-TM3.pdf?MOD=AJPERES	baseline	pubmed22n1041
32671550	fda	www	/food/foodscienceresearch/laboratorymethods/ucm2006954.htm	http://www.fda.gov/Food/FoodScienceResearch/laboratoryMethods/ucm2006954.htm	FDA (2014) Elemental analysis manual for food and related products. United States Department of Health and Human Services of the Food and Drug Administration. http://www.fda.gov/Food/FoodScienceResearch/laboratoryMethods/ucm2006954.htm	baseline	pubmed22n1041
32671557	cancer	hints	/data/survey-instruments.aspx	https://hints.cancer.gov/data/survey-instruments.aspx	National Cancer Institute. Survey Instruments. HINTS. https://hints.cancer.gov/data/survey-instruments.aspx . Accessed 26 Feb 2020.	baseline	pubmed22n1041
32671557	cancer	hints	/about-hints/frequently-asked-questions.aspx	https://hints.cancer.gov/about-hints/frequently-asked-questions.aspx	National Cancer Institute. Frequently Asked Questions. HINTS. https://hints.cancer.gov/about-hints/frequently-asked-questions.aspx . Accessed 12 Feb 2020.	baseline	pubmed22n1041
32671564	ahrq	www	/cahps/about-cahps/patient-experience/index.html	https://www.ahrq.gov/cahps/about-cahps/patient-experience/index.html	Quality AfHRa (2017) What is patient experience? https://www.ahrq.gov/cahps/about-cahps/patient-experience/index.html . Accessed April 1, 2020	baseline	pubmed22n1041
32671565	cancer	www.seer	/statfacts/html/all.html	http://www.seer.cancer.gov/statfacts/html/all.html	National Cancer Institute, SEER Cancer Statistics Factsheets, Bethesda, http://www.seer.cancer.gov/statfacts/html/all.html	updatefiles	pubmed22n1342
32671619	epa	water	/drink/contaminants/index.cfm	Http://water.epa.gov/drink/contaminants/index.cfm#List	USEPA- US Environmental Protection Agency (2017). Http://water.epa.gov/drink/contaminants/index.cfm#List . (Accessed 15 Dec 2019)	baseline	pubmed22n1041
32671666	hhs	aspe	/system/files/pdf/73916/costeff.pdf	https://aspe.hhs.gov/system/files/pdf/73916/costeff.pdf	Doty, P. (2019) Cost-effectiveness of home and community-based long-term care services. Retrieved May 2, 2019, from https://aspe.hhs.gov/system/files/pdf/73916/costeff.pdf .	baseline	pubmed22n1041
32671666	hhs	aspe	/basic-report/impacts-waiting-periods-home-and-community-based-services-consumers-and-medicaid-long-term-care-costs-iowa	https://aspe.hhs.gov/basic-report/impacts-waiting-periods-home-and-community-based-services-consumers-and-medicaid-long-term-care-costs-iowa	Peterson, G., Brown, R., Barrett, A., Wu, B. & Valenzano, C. S. (2019), Impacts of waiting periods for home and community-based services on consumers and medicaid long-term care costs in Iowa. Retrieved March 3, 2019, from https://aspe.hhs.gov/basic-report/impacts-waiting-periods-home-and-community-based-services-consumers-and-medicaid-long-term-care-costs-iowa .	baseline	pubmed22n1041
32671666	medicaid	www	/medicaid/section-1115-demo/downloads/evaluation-reports/1115-ib6-508-mltss-hcbs-waiting-lists.pdf	https://www.medicaid.gov/medicaid/section-1115-demo/downloads/evaluation-reports/1115-ib6-508-mltss-hcbs-waiting-lists.pdf	Saucier, P., Kasten, J., & Amo, A. (2019) Do managed care programs covering long-term services and supports reduce waiting lists for home and community-based services? Retrieved April 3, 2019, from https://www.medicaid.gov/medicaid/section-1115-demo/downloads/evaluation-reports/1115-ib6-508-mltss-hcbs-waiting-lists.pdf .	baseline	pubmed22n1041
32671666	hhs	iacc	/publications/report-to-congress/2017/report_to_congress_2017.pdf	https://iacc.hhs.gov/publications/report-to-congress/2017/report_to_congress_2017.pdf	Department of Health and Human Services. (2019) Report to congress: Young adults and transitioning youth with autism spectrum disorder. Retrieved March 3, 2019 from, https://iacc.hhs.gov/publications/report-to-congress/2017/report_to_congress_2017.pdf .	baseline	pubmed22n1041
32671721	govinfo	www	/content/pkg/fr-2019-03-04/pdf/2019-02224.pdf	https://www.govinfo.gov/content/pkg/FR-2019-03-04/pdf/2019-02224.pdf	U.S. Department of Health and Human Services. 21st Century Cures Act: Interoperability, Information Blocking, and the ONC Health IT Certification Program.; 2019. https://www.govinfo.gov/content/pkg/FR-2019-03-04/pdf/2019-02224.pdf .	updatefiles	pubmed22n1121
32671721	medicaid	www	/medicaid/quality-of-care/downloads/performance-measurement/methodology-report.pdf	https://www.medicaid.gov/medicaid/quality-of-care/downloads/performance-measurement/methodology-report.pdf	NORC. Methodology Report: 2014-2015 Nationwide CAHPS Surveys of Adults Enrolled in Medicaid between October and December 2013.; 2015. https://www.medicaid.gov/medicaid/quality-of-care/downloads/performance-measurement/methodology-report.pdf .	updatefiles	pubmed22n1121
32671797	ahrq	meps	/mepsweb/data_files/publications/ra19/ra19.pdf	http://meps.ahrq.gov/mepsweb/data_files/publications/ra19/ra19.pdf	Stanton MW, R.M. Agency for Healthcare Research and Quality. The high concentration of US health care expenditures. . 2006; Available from: http://meps.ahrq.gov/mepsweb/data_files/publications/ra19/ra19.pdf .	baseline	pubmed22n1041
32671798	cancer	seer	/archive/csr/1975_2006/	https://seer.cancer.gov/archive/csr/1975_2006/	Institute NC. SEER Cancer Statistics Review, 1975–2006. Bethesda, MD. 2009. https://seer.cancer.gov/archive/csr/1975_2006/ .	baseline	pubmed22n1041
32671846	fda	www	/regulatory-information/search-fda-guidance-documents/clinical-pharmacology-data-support-demonstration-biosimilarity-reference-product	https://www.fda.gov/regulatory-information/search-fda-guidance-documents/clinical-pharmacology-data-support-demonstration-biosimilarity-reference-product	US Food and Drug Administration. Clinical pharmacology data to support a demonstration of biosimilarity to a reference product. 2016. Available at https://www.fda.gov/regulatory-information/search-fda-guidance-documents/clinical-pharmacology-data-support-demonstration-biosimilarity-reference-product (accessed 31 October 2019).	baseline	pubmed22n1041
32671846	fda	www.accessdata	/drugsatfda_docs/nda/2007/022000s000_clinpharmr.pdf	http://www.accessdata.fda.gov/drugsatfda_docs/nda/2007/022000s000_ClinPharmR.pdf	US Food and Drug Administration. Lialda (mesalamine) delayed-release tablets clinical pharmacology biopharmaceutics review. 2006. Available at http://www.accessdata.fda.gov/drugsatfda_docs/nda/2007/022000s000_ClinPharmR.pdf (accessed 9 December 2016).	baseline	pubmed22n1041
32671846	fda	www.accessdata	/drugsatfda_docs/label/2014/022000s013lbl.pdf	http://www.accessdata.fda.gov/drugsatfda_docs/label/2014/022000s013lbl.pdf	US Food and Drug Administration. Lialda. Highlights of prescribing information. 2014. Available at http://www.accessdata.fda.gov/drugsatfda_docs/label/2014/022000s013lbl.pdf (accessed 9 December 2016).	baseline	pubmed22n1041
32671846	fda	www.accessdata	/drugsatfda_docs/label/2015/019651s025lbl.pdf	http://www.accessdata.fda.gov/drugsatfda_docs/label/2015/019651s025lbl.pdf	US Food and Drug Administration. Asacol. Highlights of prescribing information. 2015. Available at http://www.accessdata.fda.gov/drugsatfda_docs/label/2015/019651s025lbl.pdf (accessed 9 December 2016).	baseline	pubmed22n1041
32671891	treasury	www	/initiatives/fio/reports-and-notices/documents/natural%20catastrophe%20report.pdf	https://www.treasury.gov/initiatives/fio/reports-and-notices/Documents/Natural%20Catastrophe%20Report.pdf	Federal Insurance Office. (2015). Report providing an assessment of the current state of the market for natural catastrophe insurance in the United States. U.S. Department of the Treasury. Retrieved from https://www.treasury.gov/initiatives/fio/reports-and-notices/Documents/Natural%20Catastrophe%20Report.pdf	baseline	pubmed22n1041
32671891	climate	www	/news-features/blogs/beyond-data/2018s-billion-dollar-disasters-context	https://www.climate.gov/news-features/blogs/beyond-data/2018s-billion-dollar-disasters-context	Smith, A. B. (2019). February 7). 2018's Billion Dollar Disasters in Context. Climate.Gov. Retrieved from https://www.climate.gov/news-features/blogs/beyond-data/2018s-billion-dollar-disasters-context	baseline	pubmed22n1041
32671891	census	www	/library/stories/2018/08/coastal-county-population-rises.html	https://www.census.gov/library/stories/2018/08/coastal-county-population-rises.html	Cohen, D. T. (2018). August 6). 60 Million Live in the Path of Hurricanes. United States Census Bureau. Retrieved from https://www.census.gov/library/stories/2018/08/coastal-county-population-rises.html	baseline	pubmed22n1041
32671891	noaa	www.ncdc	/stormevents/	https://www.ncdc.noaa.gov/stormevents/	National Centers for Environmental Information. (2019). Storm events database. Retrieved from https://www.ncdc.noaa.gov/stormevents/	baseline	pubmed22n1041
32671924	energy	www.hydrogen	/pdfs/19009_h2_production_cost_pem_electrolysis_2019.pdf	https://www.hydrogen.energy.gov/pdfs/19009_h2_production_cost_pem_electrolysis_2019.pdf	D. Peterson, J. Vickers, D. DeSantis, DOE Hydrogen and Fuel Cells Program Record, https://www.hydrogen.energy.gov/pdfs/19009_h2_production_cost_pem_electrolysis_2019.pdf (accessed: February 2020).	baseline	pubmed22n1041
32671924	energy	arpa-e	/	https://arpa-e.energy.gov/?q=slick-sheet-project/anion-exchange-membrane-ammonia-production	Anion Exchange Membrane Ammonia Production, U.S. DOE APRA-E REFUEL Program, https://arpa-e.energy.gov/?q=slick-sheet-project/anion-exchange-membrane-ammonia-production (accessed: February 2020).	baseline	pubmed22n1041
32671924	energy	arpa-e	/	https://arpa-e.energy.gov/?q=slick-sheet-project/more-information-uds-project-coming-soon-0	Direct Ammonia Fuel Cells, U.S. DOE ARPA-E REFUEL program, https://arpa-e.energy.gov/?q=slick-sheet-project/more-information-uds-project-coming-soon-0 (accessed: February 2020).	baseline	pubmed22n1041
32671924	energy	www	/eere/fuelcells/doe-technical-targets-polymer-electrolyte-membrane-fuel-cell-components	https://www.energy.gov/eere/fuelcells/doe-technical-targets-polymer-electrolyte-membrane-fuel-cell-components	DOE Technical Targets for Polymer Electrolyte Membrane Fuel Cell Components, https://www.energy.gov/eere/fuelcells/doe-technical-targets-polymer-electrolyte-membrane-fuel-cell-components (accessed: February 2020).	baseline	pubmed22n1041
32671925	usda	gain.fas	/recent%20gain%20publications/oilseeds%20and%20products%20annual_bangkok_thailand_3-21-2018.pdf	https://gain.fas.usda.gov/Recent%20GAIN%20Publications/Oilseeds%20and%20Products%20Annual_Bangkok_Thailand_3-21-2018.pdf	USDA. (2018b). Thailand oilseeds and products annual. [homepage on the Internet]. United States Department of Agriculture, Foreign Agricultural Service, Washington, DC. [cited 31 March 2019]. Retrieved from https://gain.fas.usda.gov/Recent%20GAIN%20Publications/Oilseeds%20and%20Products%20Annual_Bangkok_Thailand_3-21-2018.pdf	baseline	pubmed22n1041
32671935	anl	www	/tcp/batpac-battery-manufacturing-cost-estimation	https://www.anl.gov/tcp/batpac-battery-manufacturing-cost-estimation	P. Nelson, K. Gallagher, I. Bloom, D. Dees, S. Ahmed, BatPaC (battery performance and cost), Argonne National Laboratory[Online], https://www.anl.gov/tcp/batpac-battery-manufacturing-cost-estimation (accessed: December 2019).	baseline	pubmed22n1041
32671968	cdc	www	/coronavirus/2019-ncov/downloads/a_fs_hcp_covid19_ppe.pdf	https://www.cdc.gov/coronavirus/2019-ncov/downloads/A_FS_HCP_COVID19_PPE.pdf	Centers for Disease Control and Prevention. Use Personal Protective Equipment (PPE) When Caring for Patients with Confirmed or Suspected COVID-19. [Cited 19 Apr 2020.] Available from URL: https://www.cdc.gov/coronavirus/2019-ncov/downloads/A_FS_HCP_COVID19_PPE.pdf	baseline	pubmed22n1041
32671969	cancer	seer	/statfacts/html/laryn.html	http://seer.cancer.gov/statfacts/html/laryn.html	National Cancer Institute. (2018). SEER: Cancer Stat Facts: Larynx Cancer. 2018. Available at: http://seer.cancer.gov/statfacts/html/laryn.html	baseline	pubmed22n1041
32672370	ahrq	effectivehealthcare	/products/indirect-comparisons/research-2013	https://effectivehealthcare.ahrq.gov/products/indirect-comparisons/research-2013	Hong H, Carlin BP, Chu H, Shamliyan TA, Wang S, Kane RL. A Bayesian missing data framework for multiple continuous outcome mixed treatment comparisons. https://effectivehealthcare.ahrq.gov/products/indirect-comparisons/research-2013. Published 01/10/2013. Accessed May 29, 2020.	baseline	pubmed22n1041
32672390	cdc	www	/fungal/candida-auris/index.html	https://www.cdc.gov/fungal/candida-auris/index.html	Centers for Disease Control and Prevention. Candida auris. Atlanta, Georgia: CDC. Available from: https://www.cdc.gov/fungal/candida-auris/index.html [accessed 26 July 2019].	baseline	pubmed22n1041
32672392	fbi	ucr	/hate-crime/2018	https://ucr.fbi.gov/hate-crime/2018	FBI Hate Crime Statistics. (2018). Incidents and offenses. Retrieved from: https://ucr.fbi.gov/hate-crime/2018.	baseline	pubmed22n1041
32672419	nih	grants	/grants/guide/notice-files/not98-084.html	https://grants.nih.gov/grants/guide/notice-files/not98-084.html	“Policy for Data and Safety Monitoring,” National Institutes of Health, June 10, 1998, https://grants.nih.gov/grants/guide/notice-files/not98-084.html.	baseline	pubmed22n1041
32672844	cdc	www	/nchs/products/databriefs/db364.htm	https://www.cdc.gov/nchs/products/databriefs/db364.htm	Ostchega Y, Fryar CD, Nwankwo T, Nguyen DT. Hypertension prevalence among adults aged 18 and over: United States, 2017-2018. NCHS Data Brief, no 364. Hyattsville MNC for HS 2020. Products-Data Briefs, Number 364. https://www.cdc.gov/nchs/products/databriefs/db364.htm. Accessed April 26, 2020.	baseline	pubmed22n1041
32672844	cdc	www	/nchs/data/databriefs/db360-h.pdf	https://www.cdc.gov/nchs/data/databriefs/db360-h.pdf	Hales CM, Carroll MD, Fryar CD, Ogden CL Prevalence of obesity and severe obesity among adults: United States, 2017-2018. NCHS Data Brief, no 360 Hyattsville, MD. National Center for Health Statistics. 2020. https://www.cdc.gov/nchs/data/databriefs/db360-h.pdf. Accessed March 8, 2020.	baseline	pubmed22n1041
32672850	cdc	www.atsdr	/toxprofiles/tp.asp	https://www.atsdr.cdc.gov/toxprofiles/tp.asp?id=1117&tid=237	Agency for Toxic Substances and Disease Registry. 2018. Toxicological profile for perfluoroalkyls. Draft for public comment. US Department of Health and Human Services, Public Health Service, Atlanta, GA. [cited 2019 February 15]. Available from: https://www.atsdr.cdc.gov/toxprofiles/tp.asp?id=1117&tid=237	baseline	pubmed22n1041
32672904	cancer	seer	/csr/1975_2016/	statistics.https://seer.cancer.gov/csr/1975_2016/	Cancer Statistics Review, 1975-2016-SEER statistics.https://seer.cancer.gov/csr/1975_2016/. Accessed 2 September 2019.	baseline	pubmed22n1041
32673283	nist	webbook		http://webbook.nist.gov	Linstrom, PJ, Mallard, WG, editors. NIST Chemistry Webbook. Available from: http://webbook.nist.gov [Accessed at June 2016].book-chapter.	baseline	pubmed22n1041
32673426	nih	www	/about-nih/who-we-are/nih-director/statements/time-end-manel-tradition	https://www.nih.gov/about-nih/who-we-are/nih-director/statements/time-end-manel-tradition	Collins F. Time to end the manel tradition. Available at: https://www.nih.gov/about-nih/who-we-are/nih-director/statements/time-end-manel-tradition. Accessed July 20, 2019.	baseline	pubmed22n1041
32673446	fda	www	/about-fda/center-drug-evaluation-and-research-cder/interdisciplinary-review-team-cardiac-safety-studies-formerly-qt-irt	https://www.fda.gov/about-fda/center-drug-evaluation-and-research-cder/interdisciplinary-review-team-cardiac-safety-studies-formerly-qt-irt	United States Food and Drug Administration. Interdisciplinary Review Team for Cardiac Safety Studies (formerly QT-IRT) https://www.fda.gov/about-fda/center-drug-evaluation-and-research-cder/interdisciplinary-review-team-cardiac-safety-studies-formerly-qt-irt. Accessed January 9, 2020.	updatefiles	pubmed22n1354
32674223	senate	www.aging	/imo/media/doc/sca_konetzka_05_21_20.pdf	https://www.aging.senate.gov/imo/media/doc/SCA_Konetzka_05_21_20.pdf	Testimony of R. Tamara Konetzka, PhD: caring for seniors amid the COVID-19 crisis. Special Committee on Aging, U.S. Senate. 116th Congress, 2nd Session. 2020, May 21. https://www.aging.senate.gov/imo/media/doc/SCA_Konetzka_05_21_20.pdf. Accessed May 10, 2020.	baseline	pubmed22n1041
32674223	cms	www	/files/document/3-13-2020-nursing-home-guidance-covid-19.pdf	https://www.cms.gov/files/document/3-13-2020-nursing-home-guidance-covid-19.pdf	Centers for Medicare & Medicaid Services. Guidance for infection control and prevention of coronavirus disease 2019 (COVID-19) in nursing homes (revised). 2020. QSO-20-14-NH. https://www.cms.gov/files/document/3-13-2020-nursing-home-guidance-covid-19.pdf. Accessed May 10, 2020.	baseline	pubmed22n1041
32674223	cdc	www	/coronavirus/2019-ncov/need-extra-precautions/groups-at-higher-risk.html	https://www.cdc.gov/coronavirus/2019-ncov/need-extra-precautions/groups-at-higher-risk.html	Centers for Disease Control and Prevention. Groups at higher risk for severe illness. 2020. https://www.cdc.gov/coronavirus/2019-ncov/need-extra-precautions/groups-at-higher-risk.html. Accessed May 10, 2020.	baseline	pubmed22n1041
32675492	cms	www	/newsroom/fact-sheets/medicare-telemedicine-health-care-provider-fact-sheet	https://www.cms.gov/newsroom/fact-sheets/medicare-telemedicine-health-care-provider-fact-sheet	The Centers of Medicare and Medicaid Services. Medicare Telemedicine Helath Care Provider Fact Sheet. 2020. Available at: https://www.cms.gov/newsroom/fact-sheets/medicare-telemedicine-health-care-provider-fact-sheet. Accessed April 13, 2020.	updatefiles	pubmed22n1119
32675496	acl	www.ncea	www.ncea.acl.gov	www.ncea.acl.gov	National Center for Elder Abuse and COVID-19. www.ncea.acl.gov	baseline	pubmed22n1041
32675496	cdc	www	/violenceprevention/datasources/nisvs/summaryreports.html	https://www.cdc.gov/violenceprevention/datasources/nisvs/summaryreports.html	Centers for Disease Control and Prevention, National Center for Injury Prevention and control. The National Intimate Partner and Sexual Violence Survey 2017. Available at: https://www.cdc.gov/violenceprevention/datasources/nisvs/summaryreports.html. Accessed April 11, 2020	baseline	pubmed22n1041
32675500	ny	www.governor	/news/governor-cuomo-signs-new-york-state-pause-executive-order	https://www.governor.ny.gov/news/governor-cuomo-signs-new-york-state-pause-executive-order	Governor Cuomo Signs the “New York State on PAUSE” Executive Order [NY.gov web site]. March 20, 2020. Available at: https://www.governor.ny.gov/news/governor-cuomo-signs-new-york-state-pause-executive-order. Accessed April 4, 2020.	baseline	pubmed22n1041
32675500	nyc	www1	/office-of-the-mayor/news/156-20/transcript-mayor-de-blasio-holds-media-availability-covid-19	https://www1.nyc.gov/office-of-the-mayor/news/156-20/transcript-mayor-de-blasio-holds-media-availability-covid-19	Transcript: Mayor de Blasio Holds Media Availability on COVID-19 [NYC.gov web site]. March 16, 2020. Available at: https://www1.nyc.gov/office-of-the-mayor/news/156-20/transcript-mayor-de-blasio-holds-media-availability-covid-19. Accessed April 4, 2020.	baseline	pubmed22n1041
32675500	ny	profiles.health	/hospital/bed_type/total+beds	http://profiles.health.ny.gov/hospital/bed_type/Total+Beds	NYS Health Profiles: 214 Hospitals in New York with Total Beds. [New York State Department of Health web site]. Available at: http://profiles.health.ny.gov/hospital/bed_type/Total+Beds. Accessed April 21, 2020.	baseline	pubmed22n1041
32675500	nyc	www1	/site/doh/covid/covid-19-data.page	https://www1.nyc.gov/site/doh/covid/covid-19-data.page	COVID-19: Data [NYC Department of Health web site]. April 4, 2020. Available at: https://www1.nyc.gov/site/doh/covid/covid-19-data.page. Accessed April 4, 2020.	baseline	pubmed22n1041
32675500	cdc	www	/infectioncontrol/guidelines/environmental/background/air.html	https://www.cdc.gov/infectioncontrol/guidelines/environmental/background/air.html	Background C. Air. Guidelines for Environmental Infection Control in Health-Care Facilities [Centers for Disease Control and Prevention web site]. July 22, 2019. Available from: https://www.cdc.gov/infectioncontrol/guidelines/environmental/background/air.html. Accessed April 4, 2020.	baseline	pubmed22n1041
32675500	cdc	wwwn	/ppeinfo/standards/info/ansi/aamipb70class4	https://wwwn.cdc.gov/PPEInfo/Standards/Info/ANSI/AAMIPB70Class4	NIOSH Personal Protective Equipment Information (PPE-Info) [Centers for Disease Control and Prevention web site]. November 20, 2015. Available at: https://wwwn.cdc.gov/PPEInfo/Standards/Info/ANSI/AAMIPB70Class4. Accessed April 4, 2020.	baseline	pubmed22n1041
32675504	ahrq	www.hcup-us	/reports/statbriefs/sb223-ambulatory-inpatient-surgeries-2014.pdf	https://www.hcup-us.ahrq.gov/reports/statbriefs/sb223-Ambulatory-Inpatient-Surgeries-2014.pdf	Steiner CA, Karaca Z, Moore BJ et al. Surgeries in Hospital-Based Ambulatory Surgery and Hospital Inpatient Settings, 2014. HCUP Statistical Brief #223. May 2017. Agency for Health care Research and Quality, Rockville, MD. Available at: https://www.hcup-us.ahrq.gov/reports/statbriefs/sb223-Ambulatory-Inpatient-Surgeries-2014.pdf. Accessed April 2, 2020.	baseline	pubmed22n1041
32675510	cancer	seer	/csr/1975_2016/	https://seer.cancer.gov/csr/1975_2016/	Howlader N, Noone AM, Krapcho M. SEER Cancer Statistics Review, 1975-2016. 2019; Bethesda: National Cancer Institute, Available at: https://seer.cancer.gov/csr/1975_2016/. Accessed April 10, 2020.	baseline	pubmed22n1041
32675510	cdc	www	/coronavirus/2019-ncov/lab/guidelines-clinical-specimens.html	https://www.cdc.gov/coronavirus/2019-nCoV/lab/guidelines-clinical-specimens.html	Center for Disease Control (CDC). Interim Guidelines for Collecting, Handling, and Testing Clinical Specimens from Persons for Coronavirus Disease 2019 (COVID-19) 2020. Available at: https://www.cdc.gov/coronavirus/2019-nCoV/lab/guidelines-clinical-specimens.html. Accessed April 11, 2020	baseline	pubmed22n1041
32675516	osha	www	/laws-regs/regulations/standardnumber/1910/1910.134	https://www.osha.gov/laws-regs/regulations/standardnumber/1910/1910.134	[1910.134] - Respiratory Protection. [United States Department of Labor, Occupational Safety and Health Administration]. June 8, 2011. Available at: https://www.osha.gov/laws-regs/regulations/standardnumber/1910/1910.134. Accessed March 29, 2020.	baseline	pubmed22n1041
32675516	cdc	www	/niosh/npptl/topics/respirators/disp_part/respsource3surgicaln95.html	https://www.cdc.gov/niosh/npptl/topics/respirators/disp_part/respsource3surgicaln95.html	Respirator Trusted -Source Information – Surgical N95 Respirators. [US Centers for Disease Control and Prevention]. March 2, 2020. Available at: https://www.cdc.gov/niosh/npptl/topics/respirators/disp_part/respsource3surgicaln95.html. Accessed March 30, 2020.	baseline	pubmed22n1041
32675516	cdc	blogs	/niosh-science-blog/2020/03/16/n95-preparedness/	https://blogs.cdc.gov/niosh-science-blog/2020/03/16/n95-preparedness/	D’Alessandro MM, Cichowicz JK. Proper N95 respirator use for respiratory protection preparedness. US Centers for Disease Control and Prevention. 2020. Available at: https://blogs.cdc.gov/niosh-science-blog/2020/03/16/n95-preparedness/. Accessed March 28, 2020.	baseline	pubmed22n1041
32675516	cdc	www	/coronavirus/2019-ncov/infection-control/control-recommendations.html	https://www.cdc.gov/coronavirus/2019-ncov/infection-control/control-recommendations.html	Interim infection prevention and control recommendations for patients with suspected or confirmed Coronavirus disease 19 (COVID-19) in healthcare settings. [US Centers for Disease Control and Prevention Coronavirus Disease 2019]. March 19, 2020. Available at: https://www.cdc.gov/coronavirus/2019-ncov/infection-control/control-recommendations.html. Accessed March 30, 2020.	baseline	pubmed22n1041
32675524	cdc	www	/coronavirus/2019-ncov/healthcare-facilities/guidance-hcf.html	https://www.cdc.gov/coronavirus/2019-ncov/healthcare-facilities/guidance-hcf.html	Centers for Disease Control and Prevention: Interim Guidance for Healthcare Facilities: Preparing for Community Transmission of COVID-19 in the United States. Available at: https://www.cdc.gov/coronavirus/2019-ncov/healthcare-facilities/guidance-hcf.html. Accessed April 25, 2020.	baseline	pubmed22n1041
32675525	cms	www	/newsroom/fact-sheets/medicare-telemedicine-health-care-provider-fact-sheet	https://www.cms.gov/newsroom/fact-sheets/medicare-telemedicine-health-care-provider-fact-sheet	Centers for Medicare and Medicaid Services. Medicare telemedicine health care provider face sheet. Available at: https://www.cms.gov/newsroom/fact-sheets/medicare-telemedicine-health-care-provider-fact-sheet. Accessed April 23, 2020.	baseline	pubmed22n1041
32675528	cms	www	/files/document/cms-non-emergent-elective-medical-recommendations.pdf	https://www.cms.gov/files/document/cms-non-emergent-elective-medical-recommendations.pdf	Available at: https://www.cms.gov/files/document/cms-non-emergent-elective-medical-recommendations.pdf Accessed April 15, 2020.	baseline	pubmed22n1041
32675529	cms	www	/newsroom/fact-sheets/medicare-telemedicine-health-care-provider-fact-sheet	https://www.cms.gov/newsroom/fact-sheets/medicare-telemedicine-health-care-provider-fact-sheet	Centers for Medicare and Medicaid Services. Medicare Telemedicine Health Care Provider Fact Sheet. Published 2020. Available at: https://www.cms.gov/newsroom/fact-sheets/medicare-telemedicine-health-care-provider-fact-sheet. Accessed March 17, 2020	baseline	pubmed22n1041
32675529	cdc	www	/coronavirus/2019-ncov/healthcare-facilities/guidance-hcf.html	https://www.cdc.gov/coronavirus/2019-ncov/healthcare-facilities/guidance-hcf.html	Centers for Disease Control and Prevention. Interim Guidance for Healthcare Facilities: Preparing for Community Transmission of COVID-19 in the United States. Published 2020. Available at: https://www.cdc.gov/coronavirus/2019-ncov/healthcare-facilities/guidance-hcf.html. Accessed March 25, 2020	baseline	pubmed22n1041
32675529	pa	www.media	/pages/state-details.aspx	https://www.media.pa.gov/Pages/State-Details.aspx?newsid=375	Pennsylvania Department of State. Published 2020. Available at: https://www.media.pa.gov/Pages/State-Details.aspx?newsid=375. Accessed March 25, 2020	baseline	pubmed22n1041
32675539	ahrq	www.effectivehealthcare	www.effectivehealthcare.ahrq.gov/reports/final.cfm	www.effectivehealthcare.ahrq.gov/reports/final.cfm	Balk EM, Chung M, Chen ML, et al. Assessing the Accuracy of Google Translate To Allow Data Extraction From Trials Published in Non-English Languages. Methods Research Report. (Prepared by the Tufts Evidence-based Practice Center under Contract No. 290-2007-10055-1.) Rockville, MD: Agency for Healthcare Research and Quality. January 2013. AHRQ Publication No. 12(13)-EHC145-EF. Available at: www.effectivehealthcare.ahrq.gov/reports/final.cfm. Accessed December 21, 2018.	baseline	pubmed22n1041
32675542	ahrq	www.hcup-us	/sidoverview.jsp	https://www.hcup-us.ahrq.gov/sidoverview.jsp	Healthcare Cost and Utilization Project (HCUP). Healthcare Cost and Utilization Project (HCUP) Databases. State Inpatient Databases (SID) Overview. State Inpatient Databases (SID) Homepage. Available at: https://www.hcup-us.ahrq.gov/sidoverview.jsp. Accessed January 5, 2019.	baseline	pubmed22n1041
32675547	bls	www	/news.release/wkyeng.toc.htm	https://www.bls.gov/news.release/wkyeng.toc.htm	Statistics BoL. Usual Weekly Earning of Wage and Salary Workers Third Quarter 2017. 2017. Available at: https://www.bls.gov/news.release/wkyeng.toc.htm. Accessed September 8, 2017.	baseline	pubmed22n1041
32675547	ahrq	www.hcup-us	www.hcup-us.ahrq.gov/nisoverview.jsp	www.hcup-us.ahrq.gov/nisoverview.jsp	(NIS) HNIS. Healthcare Cost and Utilization Project (HCUP). 2014. Available at: www.hcup-us.ahrq.gov/nisoverview.jsp. Accessed September 8, 2017.	baseline	pubmed22n1041
32675547	bls	www	/data/inflation_calculator.htm	https://www.bls.gov/data/inflation_calculator.htm	Statistics BoL. Consumer Price Index Inflation Calculator. Available at: https://www.bls.gov/data/inflation_calculator.htm. Accessed September 8, 2017.	baseline	pubmed22n1041
32675547	cdc	www	/nchs/data/hus/hus16.pdf	https://www.cdc.gov/nchs/data/hus/hus16.pdf#096	Statistics. NCfH. NCHS FASTATS-Hospital Utilization. Available at: https://www.cdc.gov/nchs/data/hus/hus16.pdf#096. Accessed May 01, 2018.	baseline	pubmed22n1041
32675556	cdc	www	www.cdc.gov/coronavirus/2019-ncov/hcp/infection-control-recommendations.html	www.cdc.gov/coronavirus/2019-ncov/hcp/infection-control-recommendations.html	Centers For Disease Control and Prevention. Interim infection prevention and control recommendations for patients with suspected or confirmed coronavirus disease 2019 (COVID-19) in healthcare settings. 2020. Available at: www.cdc.gov/coronavirus/2019-ncov/hcp/infection-control-recommendations.html. Accessed June 10, 2020.	baseline	pubmed22n1041
32675579	nyc	www1	/site/doh/covid/covid-19-data.page	https://www1.nyc.gov/site/doh/covid/covid-19-data.page	New York City Department of Health and Mental Hygiene. (2020) COVID-19: Data by ZIP Code of Residence. Available at: https://www1.nyc.gov/site/doh/covid/covid-19-data.page. [Accessed 13 June 2020]	baseline	pubmed22n1041
32675579	cdc	www	/hiv/programresources/evaluation.html	https://www.cdc.gov/hiv/programresources/evaluation.html#trend	Centers for Disease Control and Prevention. CDC HIV Evaluation. (2019, July). Available at: https://www.cdc.gov/hiv/programresources/evaluation.html#trend. [Accessed 13 June 2020]	baseline	pubmed22n1041
32675581	cdc	www	/coronavirus/2019-ncov/need-extra-precautions/people-at-higher-risk.html	https://www.cdc.gov/coronavirus/2019-ncov/need-extra-precautions/people-at-higher-risk.html	Centers for Disease Control and Prevention. Coronavirus disease 2019 (COVID-19): people who are at higher risk; 2020. https://www.cdc.gov/coronavirus/2019-ncov/need-extra-precautions/people-at-higher-risk.html. [Accessed 26 April, 2020].	baseline	pubmed22n1041
32675581	cdc	www	/hiv/library/reports/hiv-surveillance.htmlhttp://www.cdc.gov/hiv/library/reports/hiv-surveillance.html	http://www.cdc.gov/hiv/library/reports/hiv-surveillance.htmlhttp://www.cdc.gov/hiv/library/reports/hiv-surveillance.html	Centers for Disease Control and PreventionEstimated HIV incidence and prevalence in the United States, 2010–2016. HIV surveillance supplemental report 2019; 24 (no. 1). 2019; http://www.cdc.gov/hiv/library/reports/hiv-surveillance.htmlhttp://www.cdc.gov/hiv/library/reports/hiv-surveillance.html. [Accessed 21 March 2020].	baseline	pubmed22n1041
32675595	cancer	seer	/csr/1975_2017/https://seer.cancer.gov/csr/1975_2017/,	https://seer.cancer.gov/csr/1975_2017/https://seer.cancer.gov/csr/1975_2017/,	Howlader N, Noone AM, Krapcho M, et al. SEER cancer statistics review, 1975–2017. 2020; Bethesda, MD: National Cancer Institute, https://seer.cancer.gov/csr/1975_2017/https://seer.cancer.gov/csr/1975_2017/, based on November 2019 SEER data submission, posted to the SEER web site.	baseline	pubmed22n1041
32675595	cancer	ctep	/highlights/docs/clin_annc_010506.pdf	https://ctep.cancer.gov/highlights/docs/clin_annc_010506.pdf	National Cancer Institute (NCI). Clinical Announcement: Intraperitoneal chemotherapy for ovarian cancer. Available at: https://ctep.cancer.gov/highlights/docs/clin_annc_010506.pdf. Accessed April 21, 2020.	baseline	pubmed22n1041
32675613	nih	www.ninds	/disorders/patient-caregiver-education/fact-sheets/low-back-pain-fact-sheet	https://www.ninds.nih.gov/Disorders/Patient-Caregiver-Education/Fact-Sheets/Low-Back-Pain-Fact-Sheet	National Institute of Neurological Disorders and Stroke. Low Back Pain Fact Sheet. Available at: https://www.ninds.nih.gov/Disorders/Patient-Caregiver-Education/Fact-Sheets/Low-Back-Pain-Fact-Sheet	baseline	pubmed22n1041
32675615	cms		cms.gov	CMS.gov	CMS Hospital Value-Based Purchasing Program Results for Fiscal Year 2018 [press release]. CMS.gov: Centers for Medicare and Medicaid Services; 2017.	baseline	pubmed22n1041
32675627	cdc	www	/dhdsp/data_statistics/fact_sheets/fs_atrial_fibrillation.htm	https://www.cdc.gov/dhdsp/data_statistics/fact_sheets/fs_atrial_fibrillation.htm	National Center for Chronic Disease Prevention and Health Promotion. Atrial fibrillation fact sheet. https://www.cdc.gov/dhdsp/data_statistics/fact_sheets/fs_atrial_fibrillation.htm. Accessed December 9, 2019.	updatefiles	pubmed22n1322
32675643	cdc	www	/std/stats18/stdsurveillance2018-full-report.pdf	https://www.cdc.gov/std/stats18/STDSurveillance2018-full-report.pdf	Centers for Disease Control and Prevention. (2019b). CDC Sexually transmitted disease surveillance 2018. https://www.cdc.gov/std/stats18/STDSurveillance2018-full-report.pdf	updatefiles	pubmed22n1187
32675643	hhs	minorityhealth	/omh/browse.aspx	https://minorityhealth.hhs.gov/omh/browse.aspx?lvl=3&lvlid=63	U.S. Department of Health and Human Services, Office of Minority Health. (2019). Profile: Asian Americans. https://minorityhealth.hhs.gov/omh/browse.aspx?lvl=3&lvlid=63	updatefiles	pubmed22n1187
32675643	cdc	www	/hiv/pdf/policies/progressreports/cdc-hiv-preventionprogressreport.pdf	https://www.cdc.gov/hiv/pdf/policies/progressreports/cdc-hiv-preventionprogressreport.pdf	Centers for Disease Control and Prevention. (2019a). CDC HIV prevention progress report, 2019. https://www.cdc.gov/hiv/pdf/policies/progressreports/cdc-hiv-preventionprogressreport.pdf	updatefiles	pubmed22n1187
32675643	cdc	www	/std/life-stages-populations/adolescents-youngadults.htm	https://www.cdc.gov/std/life-stages-populations/adolescents-youngadults.htm	Centers for Disease Control and Prevention. (2017). Sexually transmitted diseases: Adolescents and young adults. https://www.cdc.gov/std/life-stages-populations/adolescents-youngadults.htm	updatefiles	pubmed22n1187
32675644	cdc	www	/nchs/data/nhis/earlyrelease/earlyrelease201709_07.pdf	https://www.cdc.gov/nchs/data/nhis/earlyrelease/Earlyrelease201709_07.pdf	Centers for Disease Control and Prevention. (2017a). Early release of selected estimates based on data from the National Health Interview Survey, January-March 2017. Centers for Disease Control and Prevention. Retrieved December 6, 2019 from https://www.cdc.gov/nchs/data/nhis/earlyrelease/Earlyrelease201709_07.pdf	updatefiles	pubmed22n1187
32675644	cdc	nccd	/dnpao_dtm/rdpage.aspx	https://nccd.cdc.gov/dnpao_dtm/rdPage.aspx?rdReport=DNPAO_DTM.ExploreByTopic&islClass=PA&islTopic=PA1&go=GO	Centers for Disease Control and Prevention. (2017b). Nutrition, physical activity, and obesity: Data, trend and maps. Centers for Disease Control and Prevention. Retrieved December 6, 2019 from https://nccd.cdc.gov/dnpao_dtm/rdPage.aspx?rdReport=DNPAO_DTM.ExploreByTopic&islClass=PA&islTopic=PA1&go=GO	updatefiles	pubmed22n1187
32675644	health		/paguidelines/second-edition/pdf/physical_activity_guidelines_2nd_edition.pdf	https://health.gov/paguidelines/second-edition/pdf/Physical_Activity_Guidelines_2nd_edition.pdf	Department of Health and Human Services. (2018). Physical activity guidelines for Americans, (2nd ed), Department of Health and Human Services. Retrieved December 6, 2019 from https://health.gov/paguidelines/second-edition/pdf/Physical_Activity_Guidelines_2nd_edition.pdf	updatefiles	pubmed22n1187
32675644	nih	aidsinfo	/understanding-hiv-aids/fact-sheets/25/80/hiv-and-older-adults	https://aidsinfo.nih.gov/understanding-hiv-aids/fact-sheets/25/80/hiv-and-older-adults	Department of Health and Human Services. (2019). HIV and older adults. Retrieved December 6, 2019 from https://aidsinfo.nih.gov/understanding-hiv-aids/fact-sheets/25/80/hiv-and-older-adults	updatefiles	pubmed22n1187
32675644	health	www	/paguidelines/pdf/paguide.pdf	http://www.health.gov/PAGuidelines/pdf/paguide.pdf	Department of Health and Human Services. (2008). 2008 physical activity guidelines for Americans. Department of Health and Human Services. Retrieved March 10, 2010 from http://www.health.gov/PAGuidelines/pdf/paguide.pdf	updatefiles	pubmed22n1187
32675644	census	www	/content/dam/census/library/publications/2018/demo/p60-263.pdf	https://www.census.gov/content/dam/Census/library/publications/2018/demo/p60-263.pdf	Fontenot K., Semega J., Kollar M. (2018). Income and poverty in the United States: 2017. Current Populaiton Reports, P60-263. Retrieved December 11, 2019, from https://www.census.gov/content/dam/Census/library/publications/2018/demo/p60-263.pdf	updatefiles	pubmed22n1187
32675644	cdc	ftp	ftp.cdc.gov/pub/data/yrbs/2001/yrbs_2001_national_user_guide.pdf	ftp.cdc.gov/pub/data/yrbs/2001/YRBS_2001_National_User_Guide.pdf	Centers for Disease Control and Prevention. (2001). 2001 national school-based youth risk behavior survey. Public-use data documentation. Division of Adolescent and School Health, National Center for Chronic Disease Prevention and Health Promotion, Centers for Disease Control and Prevention. Retrieved August 2003 from ftp.cdc.gov/pub/data/yrbs/2001/YRBS_2001_National_User_Guide.pdf	updatefiles	pubmed22n1187
32675644	cdc	www	/hiv/pdf/library/reports/surveillance/cdc-hiv-surveillance-report-2018-vol-30.pdf	https://www.cdc.gov/hiv/pdf/library/reports/surveillance/cdc-hiv-surveillance-report-2018-vol-30.pdf	Centers for Disease Control and Prevention. (2019). HIV surveillance report, 2018. Centers for Disease Control and Prevention. https://www.cdc.gov/hiv/pdf/library/reports/surveillance/cdc-hiv-surveillance-report-2018-vol-30.pdf	updatefiles	pubmed22n1187
32675650	nih	www.nei	/learn-about-eye-health/resources-for-health-educators/eye-health-data-and-statistics/cataract-data-and-statistics	https://www.nei.nih.gov/learn-about-eye-health/resources-for-health-educators/eye-health-data-and-statistics/cataract-data-and-statistics	National Eye Institute. Cataract Data and Statistics. 2019. Available at: https://www.nei.nih.gov/learn-about-eye-health/resources-for-health-educators/eye-health-data-and-statistics/cataract-data-and-statistics. Accessed February 15, 2020	baseline	pubmed22n1041
32675657	cdc	www	/mmwr/volumes/69/wr/mm6915e3.htm	https://www.cdc.gov/mmwr/volumes/69/wr/mm6915e3.htm	Hospitalization rates and characteristics of patients hospitalized with laboratory-confirmed coronavirus disease 2019—COVID-NET, 14 states, March 1–30, 2020. Available at: https://www.cdc.gov/mmwr/volumes/69/wr/mm6915e3.htm. Accessed June 23, 2020	baseline	pubmed22n1041
32675661	cdc	www	/coronavirus/2019-ncov/hcp/clinical-guidance-management-patients.html	https://www.cdc.gov/coronavirus/2019-ncov/hcp/clinical-guidance-management-patients.html	U.S. Centers for Disease Control and Prevention. Interim clinical guidance for management of patients with confirmed coronavirus disease (COVID-19). Accessed 2020 Apr 27. https://www.cdc.gov/coronavirus/2019-ncov/hcp/clinical-guidance-management-patients.html	baseline	pubmed22n1041
32675662	cdc	www	/coronavirus/2019-ncov/symptoms-testing/testing.html	https://www.cdc.gov/coronavirus/2019-ncov/symptoms-testing/testing.html	Centers for Disease Control and Prevention. Testing for COVID-19. Accessed 2020 Apr 21. https://www.cdc.gov/coronavirus/2019-ncov/symptoms-testing/testing.html	baseline	pubmed22n1041
32675662	cdc	www	/infectioncontrol/pdf/guidelines/isolation-guidelines-h.pdf	https://www.cdc.gov/infectioncontrol/pdf/guidelines/isolation-guidelines-H.pdf	Siegel JD, Rhinehart E, Jackson M, Chiarello L. 2007 guideline for isolation precautions: preventing transmission of infectious agents in healthcare settings. 2019 Jul. Accessed 2020 Apr 24. https://www.cdc.gov/infectioncontrol/pdf/guidelines/isolation-guidelines-H.pdf	baseline	pubmed22n1041
32675663	govinfo	www	/content/pkg/cdoc-116hdoc108/pdf/cdoc-116hdoc108.pdf	https://www.govinfo.gov/content/pkg/CDOC-116hdoc108/pdf/CDOC-116hdoc108.pdf	The President of the United States. Declaration of a national emergency concerning the novel coronavirus disease (COVID–19) outbreak. 2020 March 13. Accessed 2020 Apr 8. https://www.govinfo.gov/content/pkg/CDOC-116hdoc108/pdf/CDOC-116hdoc108.pdf	baseline	pubmed22n1041
32675663	osha	www	/publications/osha3327pandemic.pdf	https://www.osha.gov/Publications/OSHA3327pandemic.pdf	Occupational Safety and Health Administration (OSHA). Guidance on preparing workplaces for an influenza pandemic. 2009 May. Accessed 2020 Apr 9. https://www.osha.gov/Publications/OSHA3327pandemic.pdf	baseline	pubmed22n1041
32675663	cms	www	/files/document/cms-non-emergent-elective-medical-recommendations.pdf	https://www.cms.gov/files/document/cms-non-emergent-elective-medical-recommendations.pdf	Centers for Medicare & Medicaid Services (CMS). Non-emergent, elective medical services, and treatment recommendations. 2020 Apr 7. Accessed 2020 Apr 8. https://www.cms.gov/files/document/cms-non-emergent-elective-medical-recommendations.pdf	baseline	pubmed22n1041
32675663	ca	www.dmhc	/portals/0/docs/opl/apl%2020-008%20(opl)%20-%20provision%20of%20health%20care%20services%20during%20self%20isolation%20orders%20(3_18_20).pdf	https://www.dmhc.ca.gov/Portals/0/Docs/OPL/APL%2020-008%20(OPL)%20-%20Provision%20of%20Health%20Care%20Services%20During%20Self%20Isolation%20Orders%20(3_18_20).pdf?ver=2020-03-18-105412-317	California Department of Managed Health Care (DHMC). APL 20-008 (OPL) - provision of health care services during self isolation orders. 2020 Mar 18. Accessed 2020 Apr 10. https://www.dmhc.ca.gov/Portals/0/Docs/OPL/APL%2020-008%20(OPL)%20-%20Provision%20of%20Health%20Care%20Services%20During%20Self%20Isolation%20Orders%20(3_18_20).pdf?ver=2020-03-18-105412-317	baseline	pubmed22n1041
32675664	cdc	www	/coronavirus/2019-ncov/hcp/ppe-strategy/index.html	https://www.cdc.gov/coronavirus/2019-ncov/hcp/ppe-strategy/index.html	Centers for Disease Control and Prevention. Strategies for optimizing the supply of PPE. 2020 Apr 3. Accessed 2020 Apr 4. https://www.cdc.gov/coronavirus/2019-ncov/hcp/ppe-strategy/index.html	baseline	pubmed22n1041
32675664	cdc	www	/coronavirus/2019-ncov/hcp/disposition-hospitalized-patients.html	https://www.cdc.gov/coronavirus/2019-ncov/hcp/disposition-hospitalized-patients.html	Centers for Disease Control and Prevention. Discontinuation of Transmission-Based Precautions and Disposition of Patients with COVID-19 in Healthcare Settings (Interim Guidance). 2020 Mar 23. Accessed 2020 Mar 30. https://www.cdc.gov/coronavirus/2019-ncov/hcp/disposition-hospitalized-patients.html	baseline	pubmed22n1041
32675664	cms	www	/files/document/cms-non-emergent-elective-medical-recommendations.pdf	https://www.cms.gov/files/document/cms-non-emergent-elective-medical-recommendations.pdf	Centers for Medicare & Medicaid Services. Non-emergent, elective medical services, and treatment recommendations. 2020 Apr 7. Accessed 2020 Apr 15. https://www.cms.gov/files/document/cms-non-emergent-elective-medical-recommendations.pdf	baseline	pubmed22n1041
32675664	cms	www	/newsroom/fact-sheets/medicare-telemedicine-health-care-provider-fact-sheet	https://www.cms.gov/newsroom/fact-sheets/medicare-telemedicine-health-care-provider-fact-sheet	Centers for Medicare & Medicaid Services. Medicare telemedicine healthcare provider fact sheet. 2020 Mar 17. Accessed 2020 Apr 2. https://www.cms.gov/newsroom/fact-sheets/medicare-telemedicine-health-care-provider-fact-sheet	baseline	pubmed22n1041
32675664	cdc	www	/coronavirus/2019-ncov/hcp/guidance-risk-assesment-hcp.html	https://www.cdc.gov/coronavirus/2019-ncov/hcp/guidance-risk-assesment-hcp.html	Centers for Disease Control and Prevention. Interim U.S. guidance for risk assessment and public health management of healthcare personnel with potential exposure in a healthcare setting to patients with coronavirus disease (COVID-19). 2020 Mar 7. Accessed 2020 Mar 29. https://www.cdc.gov/coronavirus/2019-ncov/hcp/guidance-risk-assesment-hcp.html	baseline	pubmed22n1041
32675664	cdc	www	/coronavirus/2019-ncov/downloads/covid-19_carekit_eng.pdf	https://www.cdc.gov/coronavirus/2019-ncov/downloads/COVID-19_CAREKit_ENG.pdf	Centers for Disease Control and Prevention. CARE: check and record everyday. 2020 Mar 11. Accessed 2020 Mar 31. https://www.cdc.gov/coronavirus/2019-ncov/downloads/COVID-19_CAREKit_ENG.pdf	baseline	pubmed22n1041
32675664	cdc	www	/coronavirus/2019-ncov/daily-life-coping/get-your-household-ready-for-covid-19.html	https://www.cdc.gov/coronavirus/2019-ncov/daily-life-coping/get-your-household-ready-for-COVID-19.html?CDC_AA_refVal=https://www.cdc.gov/coronavirus/2019-ncov/prepare/get-your-household-ready-for-COVID-19.html	Centers for Disease Control and Prevention. Get your home ready: detailed planning guidance. Accessed 2020 Mar 31. https://www.cdc.gov/coronavirus/2019-ncov/daily-life-coping/get-your-household-ready-for-COVID-19.html?CDC_AA_refVal=https://www.cdc.gov/coronavirus/2019-ncov/prepare/get-your-household-ready-for-COVID-19.html	baseline	pubmed22n1041
32675664	nyc	www1	/site/doh/covid/covid-19-data.page	https://www1.nyc.gov/site/doh/covid/covid-19-data.page	City of New York. COVID-19: data. Accessed 2020 Mar 31. https://www1.nyc.gov/site/doh/covid/covid-19-data.page	baseline	pubmed22n1041
32675664	ny	coronavirus.health	/county-county-breakdown-positive-cases	https://coronavirus.health.ny.gov/county-county-breakdown-positive-cases	New York State Department of Health. NYSDOH COVID-19 tracker. 2020 Apr 2. Accessed 2020 Apr 3. https://coronavirus.health.ny.gov/county-county-breakdown-positive-cases	baseline	pubmed22n1041
32675664	cdc	www	/coronavirus/2019-ncov/hcp/infection-control.html	https://www.cdc.gov/coronavirus/2019-nCoV/hcp/infection-control.html	Centers for Disease Control and Prevention. Interim infection prevention and control recommendations for patients with confirmed 2019 novel coronavirus (2019-nCoV) or patients under investigation for 2019-ncov in healthcare settings. 2020 Apr 3. Accessed 2020 Apr 3. https://www.cdc.gov/coronavirus/2019-nCoV/hcp/infection-control.html	baseline	pubmed22n1041
32675664	cdc	www	/coronavirus/2019-ncov/healthcare-facilities/prevent-spread-in-long-term-care-facilities.html	https://www.cdc.gov/coronavirus/2019-ncov/healthcare-facilities/prevent-spread-in-long-term-care-facilities.html	Centers for Disease Control and Prevention. Strategies to prevent the spread of COVID-19 in long-term care facilities (LTCF). 2020 Mar 21. Accessed 2020 Mar 30. https://www.cdc.gov/coronavirus/2019-ncov/healthcare-facilities/prevent-spread-in-long-term-care-facilities.html	baseline	pubmed22n1041
32675667	cdc	www	/coronavirus/2019-ncov/hcp/long-term-care.html	https://www.cdc.gov/coronavirus/2019-ncov/hcp/long-term-care.html	U.S. Centers for Disease Control and Prevention (CDC). Preparing for COVID-19: long-term care facilities, nursing homes. 2020 Apr 15. Accessed 2020 Apr 24. https://www.cdc.gov/coronavirus/2019-ncov/hcp/long-term-care.html	baseline	pubmed22n1041
32675667	cdc	www	/coronavirus/2019-ncov/need-extra-precautions/racial-ethnic-minorities.html	https://www.cdc.gov/coronavirus/2019-ncov/need-extra-precautions/racial-ethnic-minorities.html	U.S. Centers for Disease Control and Prevention. COVID-19 in racial and ethnic minority groups. 2020. Accessed 2020 Apr 24. https://www.cdc.gov/coronavirus/2019-ncov/need-extra-precautions/racial-ethnic-minorities.html	baseline	pubmed22n1041
32675667	bls	www	/opub/ted/2009/jan/wk2/art02.htm	https://www.bls.gov/opub/ted/2009/jan/wk2/art02.htm	U.S. Bureau of Labor Statistics. Unemployment in December 2008. 2009. Accessed 2020 Apr 30. https://www.bls.gov/opub/ted/2009/jan/wk2/art02.htm	baseline	pubmed22n1041
32675667	whitehouse	www	/openingamerica/	https://www.whitehouse.gov/openingamerica/#criteria	The White House. Opening up America again. Accessed 2020 Apr 20. https://www.whitehouse.gov/openingamerica/#criteria	baseline	pubmed22n1041
32675667	cms	www	/files/document/covid-elective-surgery-recommendations.pdf	https://www.cms.gov/files/document/covid-elective-surgery-recommendations.pdf	U.S. Centers for Medicare & Medicaid Services. CMS adult elective surgery and procedures recommendations: limit all non-essential planned surgeries and procedures, including dental, until further notice. 2020. Accessed 2020 May 1. https://www.cms.gov/files/document/covid-elective-surgery-recommendations.pdf	baseline	pubmed22n1041
32675667	whitehouse	www	/presidential-actions/proclamation-declaring-national-emergency-concerning-novel-coronavirus-disease-covid-19-outbreak/	https://www.whitehouse.gov/presidential-actions/proclamation-declaring-national-emergency-concerning-novel-coronavirus-disease-covid-19-outbreak/	Trump DJ. Proclamation on declaring a national emergency concerning the novel coronavirus disease (COVID-19) outbreak. 2020 Mar 13. Accessed 2020 May 1. https://www.whitehouse.gov/presidential-actions/proclamation-declaring-national-emergency-concerning-novel-coronavirus-disease-covid-19-outbreak/	baseline	pubmed22n1041
32675700	fda	www	/media/80265/download	https://www.fda.gov/media/80265/download	U.S. Department of Health and Human Services: ‘Reprocessing medical devices in healthcare settings: validation methods and labeling.’ https://www.fda.gov/media/80265/download. [Accessed 29 April 2020].	baseline	pubmed22n1041
32675709	cdc	www	www.cdc.gov/ncipc/wisqars	www.cdc.gov/ncipc/wisqars	Centers for Disease Control and Prevention. Web-based Injury Statistics Query and Reporting System (WISQARS) [online]. 2017. National Center for Injury Prevention and Control, Centers for Disease Control and Prevention (producer). Available at: www.cdc.gov/ncipc/wisqars. March 7, 2018.	baseline	pubmed22n1041
32675712	cdc	www	/diabetes/data/statistics/statistics-report.html	https://www.cdc.gov/diabetes/data/statistics/statistics-report.html	Centers for Disease Control and Prevention. National Diabetes Statistics Report, 2017. Atlanta, GA: Centers for Disease Control and Prevention, US Department of Health and Human Services; 2017. Available at: https://www.cdc.gov/diabetes/data/statistics/statistics-report.html. Accessed February 1, 2020.	baseline	pubmed22n1041
32675739	cdc	emergency	/cerc/ppt/cerc_introduction.pdf	https://emergency.cdc.gov/cerc/ppt/CERC_Introduction.pdf	Centers for Disease Control and Prevention. Crisis and emergency risk communication (CERC): introduction. 2018. https://emergency.cdc.gov/cerc/ppt/CERC_Introduction.pdf.	baseline	pubmed22n1041
32675739	cdc	www	www.cdc.gov/ccindex/pdf/clearcommuserguide.pdf	www.cdc.gov/ccindex/pdf/ClearCommUserGuide.pdf	Centers for Disease Control and Prevention. CDC clear communication index. 2019. www.cdc.gov/ccindex/pdf/ClearCommUserGuide.pdf.	baseline	pubmed22n1041
32675739	cdc	emergency	/cerc/ppt/cerc_messages_and_audiences.pdf	https://emergency.cdc.gov/cerc/ppt/CERC_Messages_and_Audiences.pdf	Centers for Disease Control and Prevention. Crisis and emergency risk communication (CERC): messages and audiences. 2018. https://emergency.cdc.gov/cerc/ppt/CERC_Messages_and_Audiences.pdf.	baseline	pubmed22n1041
32675739	cdc	emergency	/cerc/ppt/cerc_psychology_of_a_crisis.pdf	https://emergency.cdc.gov/cerc/ppt/CERC_Psychology_of_a_Crisis.pdf	Centers for Disease Control and Prevention. Crisis and emergency risk communication (CERC): psychology of a crisis. 2019. https://emergency.cdc.gov/cerc/ppt/CERC_Psychology_of_a_Crisis.pdf.	baseline	pubmed22n1041
32675741	hrsa	optn.transplant		http://optn.transplant.hrsa.gov	Based on OPTN data as of May 12, 2020. Available at http://optn.transplant.hrsa.gov. Accessed on 2020	baseline	pubmed22n1041
32675754	nih	www.nia	www.nia.nih.gov	www.nia.nih.gov	National Institute on Aging (NIA). 2018. Available at: www.nia.nih.gov. Accessed May 22, 2019.	baseline	pubmed22n1041
32675771	michigan	www	/coronavirus/0,9753,7-406-98163-520743--,00.html	https://www.michigan.gov/coronavirus/0,9753,7-406-98163-520743--,00.html	Coronavirus Web Site. Available at: https://www.michigan.gov/coronavirus/0,9753,7-406-98163-520743--,00.html. Accessed May 7, 2020.	baseline	pubmed22n1041
32675772	nih	www.aidsinfo	/contentfiles/adultandadolescentgl.pdf	http://www.aidsinfo.nih.gov/ContentFiles/AdultandAdolescentGL.pdf	Panel on Antiretroviral Guidelines for Adults and Adolescents. Guidelines for the Use of Antiretroviral Agents in Adults and Adolescents with HIV: Department of Health and Human Services; 2019. Available at: http://www.aidsinfo.nih.gov/ContentFiles/AdultandAdolescentGL.pdf. Accessed June 3, 2020.	baseline	pubmed22n1041
32675777	fda	www	/advisory-committees/blood-vaccines-and-other-biologics/blood-products-advisory-committee	https://www.fda.gov/advisory-committees/blood-vaccines-and-other-biologics/blood-products-advisory-committee	https://www.fda.gov/advisory-committees/blood-vaccines-and-other-biologics/blood-products-advisory-committee. [Accessed on 15 March 2020].	baseline	pubmed22n1041
32675781	cdc	www	/vaccines/schedules/hcp/imz/adult.html	https://www.cdc.gov/vaccines/schedules/hcp/imz/adult.html	Center for disease control and prevention. Recommended immunization schedule for adults aged 19 years or older, United States. 2018. https://www.cdc.gov/vaccines/schedules/hcp/imz/adult.html. [Accessed 5 August 2019]	baseline	pubmed22n1041
32675784	nih	deainfo.nci	/advisory/ctac/workgroup/pc/pdacframework.pdf	https://deainfo.nci.nih.gov/advisory/ctac/workgroup/pc/pdacframework.pdf	National Cancer Institute. Scientific framework for pancreatic ductal adenocarcinoma (PDAC). February 2014. Available at https://deainfo.nci.nih.gov/advisory/ctac/workgroup/pc/pdacframework.pdf. Accessed April 26, 2020.	baseline	pubmed22n1041
32675784	nih	deainfo.nci	/advisory/ctac/workgroup/pdac/wgreport2019.pdf	https://deainfo.nci.nih.gov/advisory/ctac/workgroup/PDAC/WGreport2019.pdf	National Cancer Institute Clinical Trials and Translational Research Advisory Committee. Working Group Report. March 6, 2019. Available at https://deainfo.nci.nih.gov/advisory/ctac/workgroup/PDAC/WGreport2019.pdf. Accessed April 26, 2020.	baseline	pubmed22n1041
32675784	nih	deainfo.nci	/advisory/ctac/1118/abbruzzese12.pdf	https://deainfo.nci.nih.gov/advisory/ctac/1118/Abbruzzese12.pdf	Abbruzzese J. Progress in pancreatic ductal adenocarcinoma (PDAC) research working group update. November 7, 2018. Available at https://deainfo.nci.nih.gov/advisory/ctac/1118/Abbruzzese12.pdf. Accessed April 26, 2020.	baseline	pubmed22n1041
32675798	ahrq	www.hcup-us	www.hcup-us.ahrq.gov/reports/statbriefs/sb244-opioid-inpatient-stays-ed-visits-older-adults.pdf	www.hcup-us.ahrq.gov/reports/statbriefs/sb244-Opioid-Inpatient-Stays-ED-Visits-Older-Adults.pdf	Weiss AJ, Heslin KC, Barrett ML, Izar R BA. Opioid-Related Inpatient Stays and Emergency Department Visits Among Patients Aged 65 Years and Older, 2010 and 2015. HCUP Statistical Brief #244. 2018. Available at: www.hcup-us.ahrq.gov/reports/statbriefs/sb244-Opioid-Inpatient-Stays-ED-Visits-Older-Adults.pdf. Accessed September 24, 2018.	updatefiles	pubmed22n1138
32675798	mass	www	/files/documents/2016/09/vv/opioid-use-disorder-report.pdf	https://www.mass.gov/files/documents/2016/09/vv/opioid-use-disorder-report.pdf	Massachusetts Health Policy Commission. Opioid Use Disorder in Massachusetts: An Analysis of Its Impact on the Health Care System, Availability of Pharmacologic Treatment, and Recommendations for Payment and Care Delivery Reform. Boston, MA; 2016. Available at: https://www.mass.gov/files/documents/2016/09/vv/opioid-use-disorder-report.pdf. Accessed July 8, 2019.	updatefiles	pubmed22n1138
32675798	mass	www	/circular-letter/circular-letter-dhcq-16-11-662-admission-of-residents-on-medication-assisted	https://www.mass.gov/circular-letter/circular-letter-dhcq-16-11-662-admission-of-residents-on-medication-assisted#purpose	Sheehan E. Circular Letter: DHCQ 16-11-662. Bureau of Health Care Safety and Quality, Massachusetts Department of Public Health. Available at: https://www.mass.gov/circular-letter/circular-letter-dhcq-16-11-662-admission-of-residents-on-medication-assisted#purpose. Published 2016. Accessed July 8, 2019.	updatefiles	pubmed22n1138
32675798	ada	www	/charlwell_sa.html	https://www.ada.gov/charlwell_sa.html	U.S. Attorney's Office vs Charlwell Operating LLC Representative, Charlwell Op. Settlement Agreement between the United States and Charlwell Operating, LLC. Available at: https://www.ada.gov/charlwell_sa.html. Published 2018. Accessed July 8, 2019.	updatefiles	pubmed22n1138
32675798	ada	www	/athena_healthcare_sa.html	https://www.ada.gov/athena_healthcare_sa.html	U.S. Attorney's Office vs Athena Health Care Systems. Settlement Agreement Between the United States of America and Athena Health Care Systems. Available at: https://www.ada.gov/athena_healthcare_sa.html. Published 2019. Accessed January 10, 2020.	updatefiles	pubmed22n1138
32675799	hhs	www	/civil-rights/filing-a-complaint/index.html	https://www.hhs.gov/civil-rights/filing-a-complaint/index.html	U.S. Department of Health & Human Services, Filing a civil rights complaint. Available at: https://www.hhs.gov/civil-rights/filing-a-complaint/index.html. Accessed June 5, 2020.	baseline	pubmed22n1041
32675799	justice	civilrights		https://civilrights.justice.gov	U.S. Department of Justice, Civil Rights Division. Available at: https://civilrights.justice.gov. Accessed June 5, 2020.	baseline	pubmed22n1041
32676826	ahrq	www.hcup-us	/db/nation/nis/trendwghts.jsp	https://www.hcup-us.ahrq.gov/db/nation/nis/trendwghts.jsp	NIS Trend Weights. https://www.hcup-us.ahrq.gov/db/nation/nis/trendwghts.jsp . Accessed February 7, 2019.	updatefiles	pubmed22n1218
32676911	fda	www.accessdata	/drugsatfda_docs/label/2019/019414s022lbl.pdf	https://www.accessdata.fda.gov/drugsatfda_docs/label/2019/019414s022lbl.pdf	Bracco Diagnostics. CardioGen-82 Prescriping Information. U.S. Food and Drug Administration website: https://www.accessdata.fda.gov/drugsatfda_docs/label/2019/019414s022lbl.pdf .	updatefiles	pubmed22n1326
32676913	maine	www	/dhhs/mecdc/healthy-maine/documents/oppforall/b09res.pdf	https://www.maine.gov/dhhs/mecdc/healthy-maine/documents/oppforall/b09res.pdf	Residence: Rural and Urban. https://www.maine.gov/dhhs/mecdc/healthy-maine/documents/oppforall/b09res.pdf .	updatefiles	pubmed22n1246
32676981	fda	www	/newsevents/newsroom/pressannouncements/ucm543160.htm	https://www.fda.gov/NewsEvents/Newsroom/PressAnnouncements/ucm543160.htm	FDA clears test to help manage antibiotic treatment for lower respiratory tract infections and sepsis [Internet]. Washington (D.C.): U.S. Food & Drug Administration; 2017. https://www.fda.gov/NewsEvents/Newsroom/PressAnnouncements/ucm543160.htm .	baseline	pubmed22n1041
32677008	eia	www	www.eia.gov/forecasts/aeo	www.eia.gov/forecasts/aeo	Energy Information Administration (2019) International energy outlook. Accessed at: www.eia.gov/forecasts/aeo	baseline	pubmed22n1041
32677008	congress	crsreports		https://crsreports.congress.gov	Congressional Research Service (2019) Renewable energy and energy efficiency incentives: a summary of federal programs. CRS Report 40913. Accessed at: https://crsreports.congress.gov	baseline	pubmed22n1041
32677065	fda	www.accessdata	/drugsatfda_docs/label/2010/021959s004lbl.pdf	https://www.accessdata.fda.gov/drugsatfda_docs/label/2010/021959s004lbl.pdf	Orapred ODT® Product Information. July 2012. Available at https://www.accessdata.fda.gov/drugsatfda_docs/label/2010/021959s004lbl.pdf. Accessed Feb 2, 2020.	baseline	pubmed22n1041
32677075	nist	webbook	/	http://webbook.nist.gov/	NIST Chemistry Webbook. Number 69. National Institute of Standard and Technology, Gaithersburg, MD USA; 2005. http://webbook.nist.gov/	baseline	pubmed22n1041
32677076	whitehouse	www	/wp-content/uploads/2019/09/mitigating-the-impact-of-pandemic-influenza-through-vaccine-innovation.pdf	https://www.whitehouse.gov/wp-content/uploads/2019/09/Mitigating-the-Impact-of-Pandemic-Influenza-through-Vaccine-Innovation.pdf	Council of Economic Advisers. (2019). Mitigating the impact of pandemic influenza through vaccine innovation. Washington, DC: Executive Office of the President of the United States. https://www.whitehouse.gov/wp-content/uploads/2019/09/Mitigating-the-Impact-of-Pandemic-Influenza-through-Vaccine-Innovation.pdf.	baseline	pubmed22n1041
32677076	epa	www	/environmental-economics/guidelines-preparing-economic-analyses	https://www.epa.gov/environmental-economics/guidelines-preparing-economic-analyses	U.S. Environmental Protection Agency. (2010a). (with 2016 update). Guidelines for preparing economic analyses. Washington, DC. Retrieved from https://www.epa.gov/environmental-economics/guidelines-preparing-economic-analyses	baseline	pubmed22n1041
32677076	epa	www	/environmental-economics/willingness-pay-environmental-health-risk-reductions-when-there-are-varying	https://www.epa.gov/environmental-economics/willingness-pay-environmental-health-risk-reductions-when-there-are-varying	Dockins, C., Maguire, K., & Simon, N. (2006). Willingness to pay for environmental health risk reductions when there are varying degrees of life expectancy: A white paper. Prepared by the National Center for Environmental Economics, U.S. Environmental Protection Agency, for a consultation with the Environmental Economics Advisory Committee of the Science Advisory Board. https://www.epa.gov/environmental-economics/willingness-pay-environmental-health-risk-reductions-when-there-are-varying	baseline	pubmed22n1041
32677076	hhs	aspe	/pdf-report/guidelines-regulatory-impact-analysis	https://aspe.hhs.gov/pdf-report/guidelines-regulatory-impact-analysis	U.S. Department of Health and Human Services. (2016). Guidelines for regulatory impact analysis. Washington, DC. Retrieved from https://aspe.hhs.gov/pdf-report/guidelines-regulatory-impact-analysis	baseline	pubmed22n1041
32677076	transportation	www	/office-policy/transportation-policy/revised-departmental-guidance-valuation-travel-time-economic	https://www.transportation.gov/office-policy/transportation-policy/revised-departmental-guidance-valuation-travel-time-economic	U.S. Department of Transportation. (2016). Guidance on treatment of the economic value of a statistical life (VSL) in U.S. Department of Transportation Analyses - 2016 adjustment. Memorandum to Secretarial Officers and Modal Administrators from M. J. Moran, Acting General Counsel, and Carlos Monje Assistant Secretary for Transportation Policy, Washington, DC. Retrieved from https://www.transportation.gov/office-policy/transportation-policy/revised-departmental-guidance-valuation-travel-time-economic	baseline	pubmed22n1041
32677121	cdc	www	/media/releases/2018/p0831-niosh-opioid.html	https://www.cdc.gov/media/releases/2018/p0831-NIOSH-opioid.html	National Institute for Occupational Safety and Health (NIOSH). NIOSH launches new framework to tackle opioid crisis in the workplace. Published 31 August 2018. https://www.cdc.gov/media/releases/2018/p0831-NIOSH-opioid.html. Accessed 13 February 2020.	baseline	pubmed22n1041
32677121	ncjrs	www	/pdffiles1/ondcp/rx_abuse_plan.pdf	https://www.ncjrs.gov/pdffiles1/ondcp/rx_abuse_plan.pdf	Office of National Drug Control Policy (ONDCP). Executive Office of the President of the United States. Epidemic: Responding to America's Prescription Drug Abuse Crisis. Published 2011. https://www.ncjrs.gov/pdffiles1/ondcp/rx_abuse_plan.pdf. Accessed 18 February 2020.	baseline	pubmed22n1041
32677121	whitehouse	www	/articles/full-cost-opioid-crisis-2-5-trillion-four-years/	https://www.whitehouse.gov/articles/full-cost-opioid-crisis-2-5-trillion-four-years/	U. S. Council of Economic Advisers. The full cost of the opioid crisis: $2.5 trillion over four years. Published 28 October 2019. https://www.whitehouse.gov/articles/full-cost-opioid-crisis-2-5-trillion-four-years/. Accessed 4 February 2020.	baseline	pubmed22n1041
32677121	bls	www	/iif/oshcfoi1.htm	https://www.bls.gov/iif/oshcfoi1.htm	U. S. Bureau of Labor Statistics (BLS). Fatal occupational injuries due to nonmedical use of drugs or alcohol, unintentional overdose, 2011-2018. Published 17 December 2019. https://www.bls.gov/iif/oshcfoi1.htm. Accessed 17 December 2019.	baseline	pubmed22n1041
32677121	mass	www	/files/documents/2020/03/19/opioid-industry-occupation.pdf	https://www.mass.gov/files/documents/2020/03/19/opioid-industry-occupation.pdf	Massachusetts Department of Public Health (MDPH). Opioid-related overdose deaths in Massachusetts by industry and occupation, 2011-2015. MDPH Occupational Health Surveillance Program. Published 15 August 2018. https://www.mass.gov/files/documents/2020/03/19/opioid-industry-occupation.pdf. Accessed 29 November 2019.	baseline	pubmed22n1041
32677121	cdc	www	/niosh/topics/opioids/default.html	https://www.cdc.gov/niosh/topics/opioids/default.html	National Institute for Occupational Safety and Health (NIOSH). Opioids in the workplace. Published 24 July 2019. https://www.cdc.gov/niosh/topics/opioids/default.html. Accessed 27 February 2020.	baseline	pubmed22n1041
32677121	census	www	/eos/www/naics/	https://www.census.gov/eos/www/naics/	U. S. Census Bureau. North American Industry Classification System (NAICS). https://www.census.gov/eos/www/naics/. Accessed 4 March 2020.	baseline	pubmed22n1041
32677121	bls	www	/news.release/osh.nr0.htm	https://www.bls.gov/news.release/osh.nr0.htm	U. S. Bureau of Labor Statistics (BLS). Employer-Reported Workplace Injury and Illness, 2018. Published 7 November 2019. https://www.bls.gov/news.release/osh.nr0.htm. Accessed 3 March 2020.	baseline	pubmed22n1041
32677121	cdc	www	/vitalsigns/prescriptionpainkilleroverdoses/index.html	https://www.cdc.gov/vitalsigns/prescriptionpainkilleroverdoses/index.html	Centers for Disease Control and Prevention (CDC). Prescription painkiller overdoses: a growing epidemic, especially among women. Published 4 September 2018. https://www.cdc.gov/vitalsigns/prescriptionpainkilleroverdoses/index.html. Accessed 1 March 2020.	baseline	pubmed22n1041
32677121	bls	www	/iif/oshwc/osh/os/summ1_00_2018.htm	https://www.bls.gov/iif/oshwc/osh/os/summ1_00_2018.htm	U. S. Bureau of Labor Statistics (BLS). Table 1. Incidence rates of nonfatal occupational injuries and illnesses by industry and case types, 2018. Published 2019. https://www.bls.gov/iif/oshwc/osh/os/summ1_00_2018.htm. Accessed 13 May 2020.	baseline	pubmed22n1041
32677121	cdc	www	/niosh/twh/default.html	https://www.cdc.gov/niosh/twh/default.html	National Institute for Occupational Safety and Health (NIOSH). NIOSH total worker health highlights. Published 18 December 2018. https://www.cdc.gov/niosh/twh/default.html. Accessed 2 March 2020.	baseline	pubmed22n1041
32677142	ok	www.health	/ok2share	http://www.health.ok.gov/ok2share	Oklahoma State Department of Health (OSDH), Center for Health Statistics, Health Care Information (2014) Oklahoma Inpatient Discharge Data 2014, on Oklahoma Statistics on Health Available for Everyone (OK2SHARE). Available from: http://www.health.ok.gov/ok2share [last accessed 22 December 2017].	baseline	pubmed22n1041
32677195	nrel	www	/pv/cell-efficiency.html	https://www.nrel.gov/pv/cell-efficiency.html	NREL, https://www.nrel.gov/pv/cell-efficiency.html (accessed: April 2020).	baseline	pubmed22n1041
32677255	census	www	/prod/2012pubs/acs-19.pdf	http://www.census.gov/prod/2012pubs/acs-19.pdf	Grieco, E. M., Acosta, Y. D., de, la Cruz, G. P., Gambino, C., Gryn, T., Larsen, L. J., … Walters, N. P. (2012). The foreign-born population of the United States: 2010 (ACS-19). Retrieved from http://www.census.gov/prod/2012pubs/acs-19.pdf	baseline	pubmed22n1041
32677255	cia	www	/library/publications/the-world-factbook/geos/us.html	https://www.cia.gov/library/publications/the-world-factbook/geos/us.html	Central Intelligence Agency (2015). The world factbook. Retrieved from https://www.cia.gov/library/publications/the-world-factbook/geos/us.html	baseline	pubmed22n1041
32677255	census	www	/quickfacts/fact/table/us/pop645216	https://www.census.gov/quickfacts/fact/table/US/POP645216#viewtop	U.S. Census Bureau (2017). Quick facts United States. Retrieved from https://www.census.gov/quickfacts/fact/table/US/POP645216#viewtop	baseline	pubmed22n1041
32677255	census	www	/library/publications/2012/acs/acsbr11-06.html	http://www.census.gov/library/publications/2012/acs/acsbr11-06.html	Gryn, T., & Gambino, C. (2012). The foreign-born from Asia: 2011 (American Community Survey Briefs, 11-06). Washington, DC: U.S. Census Bureau. Retrieved from http://www.census.gov/library/publications/2012/acs/acsbr11-06.html	baseline	pubmed22n1041
32677277	census	www	/content/dam/census/library/publications/2017/demo/p60-259.pdf	https://www.census.gov/content/dam/Census/library/publications/2017/demo/P60-259.pdf	U.S. Census Bureau. (2016). Income and poverty in the United States: 2016. Retrieved from https://www.census.gov/content/dam/Census/library/publications/2017/demo/P60-259.pdf	baseline	pubmed22n1041
32677288	cdc	www	/nchs/slaits/nsch.htm	http://www.cdc.gov/nchs/slaits/nsch.htm	National Center for Health Statistics. (2013). State and local area integrated telephone survey. 2011-2012 National survey of children’s health frequently asked questions. Available from: http://www.cdc.gov/nchs/slaits/nsch.htm [last accessed 15 August 2016].	baseline	pubmed22n1041
32677300	hhs	www.acf	/programs/ecd/child-health-development/watchme-thrive	http://www.acf.hhs.gov/programs/ecd/child-health-development/watchme-thrive	U. S. Department of Health and Human Services, U. S. D. o. E. (2014). Birth to Five: Watch Me Thrive! A primary care provider's guide for developmental and behavioral screening. Retrieved from http://www.acf.hhs.gov/programs/ecd/child-health-development/watchme-thrive.	baseline	pubmed22n1041
32677309	ahrq	www	/professionals/systems/hospital/pressureulcertoolkit/index.html	https://www.ahrq.gov/professionals/systems/hospital/pressureulcertoolkit/index.html	Agency for Healthcare Research and Quality. (2014, October). Preventing pressure ulcers in hospitals. Retrieved from https://www.ahrq.gov/professionals/systems/hospital/pressureulcertoolkit/index.html	baseline	pubmed22n1041
32677309	ahrq	psnet	/primers/primer/40/falls	https://psnet.ahrq.gov/primers/primer/40/Falls	Agency for Healthcare Research and Quality. (2019, September). PSNet: Falls. Retrieved from https://psnet.ahrq.gov/primers/primer/40/Falls	baseline	pubmed22n1041
32677346	cdc	webappa	/sasweb/ncipc/leadcause.html/	https://webappa.cdc.gov/sasweb/ncipc/leadcause.html/	Centers for Disease Control and Prevention (CDC) (2017). Web-based Injury Statistics Query and Reporting System (WISQARS) [Online]. Available from: https://webappa.cdc.gov/sasweb/ncipc/leadcause.html/ [last accessed 4 June 2018].	baseline	pubmed22n1041
32677366	samhsa	www.nrepp	/viewintervention.aspx	http://www.nrepp.samhsa.gov/ViewIntervention.aspx?id=249	SAMHSA's National Registry of Evidence-Based Programs and Practices (2015). Partners for Change Outcome Management System (PCOMS): International Centre for Clinical Excellence. Available from: http://www.nrepp.samhsa.gov/ViewIntervention.aspx?id=249 [last accessed 16 April 2016].	baseline	pubmed22n1041
32677711	cms	data	/covid19-nursing-home-data	https://data.cms.gov/Covid19-nursing-home-data	Census Bureau & Centers for Disease Control and Prevention, National Center for Health Statistics (2020). https://data.cms.gov/Covid19-nursing-home-data	baseline	pubmed22n1041
32677711	cdc	www	/coronavirus/2019-ncov/community/health-equity/race-ethnicity.html	https://www.cdc.gov/coronavirus/2019-ncov/community/health-equity/race-ethnicity.html	Centers for Disease Control and Prevention (2020). COVID-19 in racial and ethnic minority groups. (2020, June 04). Retrieved June 15, 2020, from https://www.cdc.gov/coronavirus/2019-ncov/community/health-equity/race-ethnicity.html.	baseline	pubmed22n1041
32677711	cdc	www	/mmwr/volumes/69/wr/mm6928e1.htm	https://www.cdc.gov/mmwr/volumes/69/wr/mm6928e1.htm	Center for Disease Control and Prevention. Characteristics of persons who died with COVID-19 - United States, February 12 - May 18, 2020. https://www.cdc.gov/mmwr/volumes/69/wr/mm6928e1.htm.	baseline	pubmed22n1041
32677711	cdc	www	/chronicdisease/index.htm	https://www.cdc.gov/chronicdisease/index.htm	National Center for Chronic Disease Prevention and Health Promotion (2020). https://www.cdc.gov/chronicdisease/index.htm	baseline	pubmed22n1041
32677737	noaa	www.afsc	/publications/procrpt/pr2013-01.pdf	https://www.afsc.noaa.gov/publications/procrpt/pr2013-01.pdf	Laake, J. L. (2013). RMark: An R interface for analysis of capture-recapture data with MARK. Alaska Fisheries Science Centre processed rep. 2013-01. Seattle, WA: Alaska Fisheries Science Centre. Retrieved from https://www.afsc.noaa.gov/publications/procrpt/pr2013-01.pdf	baseline	pubmed22n1041
32677737	fws	www	/migratorybirds/pdf/surveys-and-data/population-status/waterfowl/waterfowlpopulationstatusreport18.pdf	https://www.fws.gov/migratorybirds/pdf/surveys-and-data/Population-status/Waterfowl/WaterfowlPopulationStatusReport18.pdf	U.S. Fish and Wildlife Service. (2018). Waterfowl population status, 2018. Washington, DC. Retrieved from https://www.fws.gov/migratorybirds/pdf/surveys-and-data/Population-status/Waterfowl/WaterfowlPopulationStatusReport18.pdf	baseline	pubmed22n1041
32677766	fda	www	/regulatory-information/search-fda-guidance-documents/bioanalytical-method-validation-guidance-industry	https://www.fda.gov/regulatory-information/search-fda-guidance-documents/bioanalytical-method-validation-guidance-industry	FDA US, Department of Health and Human Services, Food and Drug Administration, Center for Drug Evaluation and Research. Bioanalytical Method Validation: Guidance for Industry; 2018. https://www.fda.gov/regulatory-information/search-fda-guidance-documents/bioanalytical-method-validation-guidance-industry.	baseline	pubmed22n1041
32677779	cdc	www	/coronavirus/2019-ncov/hcp/therapeutic-options.html	https://www.cdc.gov/coronavirus/2019-ncov/hcp/therapeutic-options.html	Centers for Disease Control and Prevention. Coronavirus Disease 2019 (COVID-19). [Consulta: 5 de mayo de 2020. Disponible en: https://www.cdc.gov/coronavirus/2019-ncov/hcp/therapeutic-options.html	baseline	pubmed22n1041
32677779	dinicaltrials		/ct2/results	https://dinicaltrials.gov/ct2/results?cond=COVID-19	ClinicalTrials. [Consulta: 5 de mayo de 2020]. Disponible en: https://dinicaltrials.gov/ct2/results?cond=COVID-19	baseline	pubmed22n1041
32678101	energy	www.hydrogen	/pdfs/review18/fc147_pivovar_2018_o.pdf	https://www.hydrogen.energy.gov/pdfs/review18/fc147_pivovar_2018_o.pdf	Pivovar B. S. Advanced ionomers & MEAs for alkaline membrane fuel cells. DOE Hydrogen and Fuel Cells Program 2018 Annual Merit Review and Peer Evaluation Meeting (2018). https://www.hydrogen.energy.gov/pdfs/review18/fc147_pivovar_2018_o.pdf	baseline	pubmed22n1041
32678101	energy	www.hydrogen	/pdfs/review19/fc147_pivovar_2019_o.pdf	https://www.hydrogen.energy.gov/pdfs/review19/fc147_pivovar_2019_o.pdf	Pivovar, B. S. Advanced Ionomers & MEAs for Alkaline Membrane fuel cells. DOE Hydrogen and Fuel Cells Program 2019 Annual Merit Review and Peer Evaluation Meeting (2019). https://www.hydrogen.energy.gov/pdfs/review19/fc147_pivovar_2019_o.pdf	baseline	pubmed22n1041
32678116	nnlm	guides	/tutorial/ncbi-gene-sequence-types	https://guides.nnlm.gov/tutorial/ncbi-gene-sequence-types	National Center for Biotechnology Information, U.S. National Library of Medicine 8600 Rockville Pike, Bethesda MD, 20894 USA. https://guides.nnlm.gov/tutorial/ncbi-gene-sequence-types (accessed on 22-08-2019)	baseline	pubmed22n1041
32678162	nih	aidsinfo	/contentfiles/lvguidelines/pediatricguidelines.pdf	https://aidsinfo.nih.gov/contentfiles/lvguidelines/pediatricguidelines.pdf	Panel on antiretroviral therapy and medical management of children living with HIV. (Guidelines for the use of antiretroviral agents in paediatric HIV infection. Available at https://aidsinfo.nih.gov/contentfiles/lvguidelines/pediatricguidelines.pdf . (Accessed 25 May 2018)).	baseline	pubmed22n1041
32678171	nih	imagej	/ij/	https://imagej.nih.gov/ij/	Rasband, W. S., ImageJ, U. S. National Institutes of Health, Bethesda, Maryland, USA https://imagej.nih.gov/ij/ , 1997–2018.	baseline	pubmed22n1041
32678183	nih	grants	/grants/guide/notice-files/not-od-15-102.html	https://grants.nih.gov/grants/guide/notice-files/not-od-15-102.html	National Institutes of Health Consideration of Sex as a Biological Variable in NIH-funded Research. Notice #NOT-OD-15–102 (2015). https://grants.nih.gov/grants/guide/notice-files/not-od-15-102.html . Accessed 9 June.	baseline	pubmed22n1041
32678192	noaa	www.aoml	/hrd/hurdat/data_storm.html	https://www.aoml.noaa.gov/hrd/hurdat/Data_Storm.html	Landsea, C.N., Franklin, J. & Beven, J. Atlantic Hurricane Database HURDAT2.Web. https://www.aoml.noaa.gov/hrd/hurdat/Data_Storm.html . Accessed 17 July 2019.	baseline	pubmed22n1041
32678230	fda	www	/regulatory-information/search-fda-guidance-documents	https://www.fda.gov/regulatory-information/search-fda-guidance-documents	Food and Drug Administration. Guidance for Industry: Bioanalytical Method Validation. https://www.fda.gov/regulatory-information/search-fda-guidance-documents (2018).	baseline	pubmed22n1041
32678286	nih	imagej	/ij/	https://imagej.nih.gov/ij/	NIH ImageJ, ImageJ image processing and analysis in java. https://imagej.nih.gov/ij/ . Accessed 22 Oct 2019.	baseline	pubmed22n1041
32678315	ahrq	www.hcup-us	/toolssoftware/ccs/ccs.jsp	https://www.hcup-us.ahrq.gov/toolssoftware/ccs/ccs.jsp	Clinical Classifications Software (CCS) for ICD-9-CM. https://www.hcup-us.ahrq.gov/toolssoftware/ccs/ccs.jsp	baseline	pubmed22n1041
32678355	fda	www	/medical-devices/safety-communications/fda-warns-against-use-many-genetic-tests-unapproved-claims-predict-patient-response-specific	https://www.fda.gov/medical-devices/safety-communications/fda-warns-against-use-many-genetic-tests-unapproved-claims-predict-patient-response-specific	US Food and Drug Adminnistration. The FDA warns against the use of many genetic tests with unapproved claims to predict patient response to specific medications: FDA safety communication. 2018. https://www.fda.gov/medical-devices/safety-communications/fda-warns-against-use-many-genetic-tests-unapproved-claims-predict-patient-response-specific . Accessed 18 December 2019.	updatefiles	pubmed22n1338
32678355	fda	www	/news-events/press-announcements/fda-issues-warning-letter-genomics-lab-illegally-marketing-genetic-test-claims-predict-patients	https://www.fda.gov/news-events/press-announcements/fda-issues-warning-letter-genomics-lab-illegally-marketing-genetic-test-claims-predict-patients	US Food and Drug Administration. FDA issues warning letter to genomics lab for illegally marketing genetic test that claims to predict patients’ responses to specific medications. 2019. https://www.fda.gov/news-events/press-announcements/fda-issues-warning-letter-genomics-lab-illegally-marketing-genetic-test-claims-predict-patients . Accessed 18 December 2019.	updatefiles	pubmed22n1338
32678918	epa	www	/sites/production/files/2018-03/documents/dwtable2018.pdf	https://www.epa.gov/sites/production/files/2018-03/documents/dwtable2018.pdf	EPA (2018). 2018 Edition of the Drinking Water Standards and Health Advisories Tables. Retrieved from. https://www.epa.gov/sites/production/files/2018-03/documents/dwtable2018.pdf	baseline	pubmed22n1041
32678937	cdc	www	/tobacco/data_statistics/fact_sheets/adult_data/cig_smoking/	http://www.cdc.gov/tobacco/data_statistics/fact_sheets/adult_data/cig_smoking/	Centers for Disease Control and Prevention (2015). Cigarette smoking among adults in the United States. CDC Fact Sheet. Retrieved from: http://www.cdc.gov/tobacco/data_statistics/fact_sheets/adult_data/cig_smoking/. Accessed January 2019	baseline	pubmed22n1041
32678937	cancer	cancercontrol	/brp/tcrb/monographs/21/docs/m21_complete.pdf	https://cancercontrol.cancer.gov/brp/tcrb/monographs/21/docs/m21_complete.pdf	U.S. National Cancer Institute and World Health Organization (2016). The economics of tobacco and tobacco control. National Cancer Institute Tobacco Control Monograph 21. NIH Publication No. 16-CA-8029A. Bethesda, MD: U.S. Department of Health and Human Services, National Institutes of Health, National Cancer Institute; and Geneva, CH: World Health Organization. Retrieved from https://cancercontrol.cancer.gov/brp/tcrb/monographs/21/docs/m21_complete.pdf. Accessed January 2019.	baseline	pubmed22n1041
32678946	ca	www.energy	/pcl/labels/2017_index.html	https://www.energy.ca.gov/pcl/labels/2017_index.html	[CEC] California Energy Commission. 2017. Power content labels for 2017. [accessed 2019 May 23]. https://www.energy.ca.gov/pcl/labels/2017_index.html	baseline	pubmed22n1041
32678946	eia	www	/todayinenergy/detail.php	https://www.eia.gov/todayinenergy/detail.php?id=43675	[USEIA] United States Energy Information Administration. 2020. U.S. coal-fired electricity generation in 2019 falls to 42-year low. [accessed 2020 May 11]. https://www.eia.gov/todayinenergy/detail.php?id=43675	baseline	pubmed22n1041
32678946	epa	www	/chemical-research/tool-reduction-and-assessment-chemicals-and-other-environmental-impacts-traci	https://www.epa.gov/chemical-research/tool-reduction-and-assessment-chemicals-and-other-environmental-impacts-traci	[USEPA] United States Environmental Protection Agency. 2019. Tool for Reduction and Assessment of Chemicals and Other Environmental Impacts (TRACI). [accessed 2019 May 21]. https://www.epa.gov/chemical-research/tool-reduction-and-assessment-chemicals-and-other-environmental-impacts-traci	baseline	pubmed22n1041
32678946	eia	www	/tools/faqs/faq.php	https://www.eia.gov/tools/faqs/faq.php?id=77&t=11	[USEIA] United States Energy Information Administration. 2018a. How much of U.S. carbon dioxide emissions are associated with electricity generation? [accessed 2018 Jun 8]. https://www.eia.gov/tools/faqs/faq.php?id=77&t=11	baseline	pubmed22n1041
32678946	energy	www	/sites/prod/files/2016/09/f33/campus_energy_security.pdf	https://www.energy.gov/sites/prod/files/2016/09/f33/campus_energy_security.pdf	[USDOE] US Department of Energy. 2019. Energy security/resiliency. [accessed 2019 May 23]. https://www.energy.gov/sites/prod/files/2016/09/f33/campus_energy_security.pdf	baseline	pubmed22n1041
32678946	nrel	www	/lci/	https://www.nrel.gov/lci/	[NREL] National Renewable Energy Laboratory. 2018. Q4 2017/Q1 2018 solar industry update. [accessed 2019 Oct 15]. https://www.nrel.gov/lci/	baseline	pubmed22n1041
32678946	nrel	www	/docs/fy15osti/62631.pdf	https://www.nrel.gov/docs/fy15osti/62631.pdf	[NREL] National Renewable Energy Laboratory. 2014. Distributed solar PV for electricity system resiliency: Policy and regulatory considerations. Golden (CO). 12 p. [accessed 2018 Sep 1]. https://www.nrel.gov/docs/fy15osti/62631.pdf	baseline	pubmed22n1041
32678946	nrel	www	/lci/	https://www.nrel.gov/lci/	[NREL] National Renewable Energy Laboratory. 2012. U.S. Life Cycle Inventory Database. [accessed 2018 Sep 1]. https://www.nrel.gov/lci/	baseline	pubmed22n1041
32678946	eia	www	/tools/faqs/faq.php	https://www.eia.gov/tools/faqs/faq.php?id=427&t=	[USEIA] United States Energy Information Administration. 2018b. What is U.S. electricity generation by energy source? [accessed 2018 Mar 1]. https://www.eia.gov/tools/faqs/faq.php?id=427&t=	baseline	pubmed22n1041
32679583	nih	grants	/grants/guide/notice-files/not-mh-18-031.html	https://grants.nih.gov/grants/guide/notice-files/not-mh-18-031.html	Notice of information: NIMH high-priority areas for research on digital health technology to advance assessment, detection, prevention, treatment, and delivery of services for mental health conditions. National Institute of Mental Health; 2018. https://grants.nih.gov/grants/guide/notice-files/not-mh-18-031.html , accessed May 2020.	updatefiles	pubmed22n1138
32679583	nih	www.nimh	/research/research-funded-by-nimh/rdoc/index.shtml	https://www.nimh.nih.gov/research/research-funded-by-nimh/rdoc/index.shtml	Health TNIoM. Research Domain Criteria (RDoC). 2020. https://www.nimh.nih.gov/research/research-funded-by-nimh/rdoc/index.shtml . accessed May 2020.	updatefiles	pubmed22n1138
32679583	nih	www.nimh	/about/advisory-boards-and-groups/namhc/index.shtml	https://www.nimh.nih.gov/about/advisory-boards-and-groups/namhc/index.shtml	National Advisory Mental Health Council (NAMHC). 2020. https://www.nimh.nih.gov/about/advisory-boards-and-groups/namhc/index.shtml . accessed May 2020.	updatefiles	pubmed22n1138
32679583	nih	acd.od	/documents/reports/draft-pmi-wg-report-9-11-2015-508.pdf	https://acd.od.nih.gov/documents/reports/DRAFT-PMI-WG-Report-9-11-2015-508.pdf	Hudson K, Lifton R, Patrick-Lake B. The precision medicine initiative cohort program—Building a Research Foundation for 21st Century Medicine. National Institutes of Health, 2015. https://acd.od.nih.gov/documents/reports/DRAFT-PMI-WG-Report-9-11-2015-508.pdf , accessed May 2020.	updatefiles	pubmed22n1138
32680320	cdc	www	/violenceprevention/pdf/suicide_factsheet-a.pdf	http://www.cdc.gov/violenceprevention/pdf/suicide_factsheet-a.pdf	Centers for Disease Control and Prevention (CDC), National Center for Injury Prevention and Control (producer) (2015). Understanding suicide: Fact sheet. Available from: http://www.cdc.gov/violenceprevention/pdf/suicide_factsheet-a.pdf [last accessed 28 September 2015].	baseline	pubmed22n1041
32680333	fda	www	/downloads/advisorycommittees/committeesmeetingmaterials/pediatricadvisorycommittee/ucm193204.pdf	http://www.fda.gov/downloads/AdvisoryCommittees/CommitteesMeetingMaterials/PediatricAdvisoryCommittee/UCM193204.pdf	Governale, L., Mehta, H. (2009). Outpatient use of atypical antipsychotic agents in the pediatric population: years 2004-2008. US Food and Drug Administration. Available at: http://www.fda.gov/downloads/AdvisoryCommittees/CommitteesMeetingMaterials/PediatricAdvisoryCommittee/UCM193204.pdf (accessed 4 November 2012)	baseline	pubmed22n1041
32680351	ncjrs	www	/app/abstractdb/abstractdbdetails.aspx	https://www.ncjrs.gov/App/abstractdb/AbstractDBDetails.aspx?id=244822	Nolan, C. (2003). Children of arrested parents: Strategies to improve their safety and well-being (pp. 1-54). California: California Research Bureau, California State Library. Avilable from https://www.ncjrs.gov/App/abstractdb/AbstractDBDetails.aspx?id=244822 [Last accessed on 10 May 2014].	baseline	pubmed22n1041
32680368	ed	files.eric	/fulltext/ed470718.pdf	http://files.eric.ed.gov/fulltext/ED470718.pdf	Day, J. (2002). The Effect of Race on the Diagnosis of Oppositional Defiant Disorder. Information Analyses, 70, 143. US Department of Education. Retrieved from http://files.eric.ed.gov/fulltext/ED470718.pdf.	baseline	pubmed22n1041
32680393	nih	www.nimh	/health/publications/depression/what-are-the-different-forms-of-depression.shtml	http://www.nimh.nih.gov/health/publications/depression/what-are-the-different-forms-of-depression.shtml	National Institute of Mental Health (NIMH) (2011). National Institute of Mental Health. Available from: http://www.nimh.nih.gov/health/publications/depression/what-are-the-different-forms-of-depression.shtml [last accessed 12 April 2013].	baseline	pubmed22n1041
32680395	ed	nces	/surveys/pisa/	http://nces.ed.gov/surveys/pisa/	National Center for Education Statistics. (2013). Program for international student assessment. Available from: http://nces.ed.gov/surveys/pisa/ [last accessed 22 January 2013].	baseline	pubmed22n1041
32680400	surgeongeneral	www	/library/mentalhealth/chapter3/sec8.html	http://www.surgeongeneral.gov/library/mentalhealth/chapter3/sec8.html#service	U.S. Surgeon General (1999). Mental Health: A Report of the Surgeon General. Available from: http://www.surgeongeneral.gov/library/mentalhealth/chapter3/sec8.html#service. [last accessed 16 December 2013].	baseline	pubmed22n1041
32680405	cdc	www	/nchs/slaits/spds.htm	http://www.cdc.gov/nchs/slaits/spds.htm	Centers for Disease Control and Prevention Pathways to Diagnosis and Services (CDC PDS) (2011). Survey of pathways to diagnosis and services. Available from: http://www.cdc.gov/nchs/slaits/spds.htm [last accessed 2 March 2015].	baseline	pubmed22n1041
32680410	samhsa	www	/nrepp	http://www.samhsa.gov/nrepp	SAMHSA (n.d.). National Registry of Evidence-based Programs and Practices (NREPP). Available from: http://www.samhsa.gov/nrepp [last accessed 13 April 2016].	baseline	pubmed22n1041
32680418	cdc	www	/violenceprevention/childmaltreatment/index.html	http://www.cdc.gov/ViolencePrevention/childmaltreatment/index.html	Centers for Disease Control & Prevention. (2015). Injury Prevention & Control: Division of Violence Prevention. Available from: http://www.cdc.gov/ViolencePrevention/childmaltreatment/index.html [last accessed 15 April 2017].	baseline	pubmed22n1041
32681049	ca	dot	/programs/environmental-analysis/standard-environmental-reference-ser	https://dot.ca.gov/programs/environmental-analysis/standard-environmental-reference-ser	Byrd, B. F., Whitaker, A., Mikkelsen, P. & Rosenthal, J. San Francisco Bay-Delta Regional Context and Research Design for Native American Archaeological Resources, Caltrans District 4. Report submitted to Caltrans District 4, Oakland. https://dot.ca.gov/programs/environmental-analysis/standard-environmental-reference-ser (2017).	baseline	pubmed22n1041
32681061	fda	www	/newsevents/newsroom/pressannouncements/ucm633291.htm	https://www.fda.gov/NewsEvents/Newsroom/PressAnnouncements/ucm633291.htm	Statement from FDA Commissioner Scott Gottlieb, M.D., on advancing new policies aimed at preventing youth access to, and appeal of, flavored tobacco products, including e-cigarettes and cigars, https://www.fda.gov/NewsEvents/Newsroom/PressAnnouncements/ucm633291.htm . March 13, 2019	baseline	pubmed22n1041
32681098	nih	grants	/grants/guide/notice-files/not-od-20-087.html	https://grants.nih.gov/grants/guide/notice-files/NOT-OD-20-087.html	National Institute of Health. Guidance for NIH-funded clinical trials and human subjects studies affected by COVID-19. 2020. https://grants.nih.gov/grants/guide/notice-files/NOT-OD-20-087.html . Accessed 27 April 2020.	baseline	pubmed22n1041
32681098	nih	grants	/grants/guide/notice-files/not-ag-20-022.html	https://grants.nih.gov/grants/guide/notice-files/NOT-AG-20-022.html	NIH. Notice of special interest (NOSI): NIA availability of administrative supplements and revision supplements on coronavirus disease 2019 (COVID-19). 2020. https://grants.nih.gov/grants/guide/notice-files/NOT-AG-20-022.html . Accessed 27 Apr 2020.	baseline	pubmed22n1041
32681098	nsf	www	/pubs/2020/nsf20052/nsf20052.jsp	https://www.nsf.gov/pubs/2020/nsf20052/nsf20052.jsp	National Science Foundation. Dear colleague letter on the coronavirus disease 2019 (COVID-19). 2020. https://www.nsf.gov/pubs/2020/nsf20052/nsf20052.jsp . Accessed 27 April 2020.	baseline	pubmed22n1041
32681135	cdc	www	/zika/reporting/2016-case-counts.html	https://www.cdc.gov/zika/reporting/2016-case-counts.html	Control, C. f. D. 2016 Case Counts in the US, https://www.cdc.gov/zika/reporting/2016-case-counts.html (2016).	baseline	pubmed22n1041
32681147	fws	ecos	/ecp/	https://ecos.fws.gov/ecp/	US Fish and Wildlife Service. Environmental conservation online system. USFWS, https://ecos.fws.gov/ecp/ . (2016).	baseline	pubmed22n1041
32681147	sciencebase	www	/catalog/item/5963ea3fe4b0d1f9f059d955	https://www.sciencebase.gov/catalog/item/5963ea3fe4b0d1f9f059d955	USGS Gap Analysis Program. Protected Areas Database of the United States (PAD-US), version 1.4 [vector digital data]. https://www.sciencebase.gov/catalog/item/5963ea3fe4b0d1f9f059d955 (2016).	baseline	pubmed22n1041
32681147	mrlc	www	/	https://www.mrlc.gov/	MRLC. 2001 National land cover database. https://www.mrlc.gov/ (2005).	baseline	pubmed22n1041
32681147	usgs	www	/core-science-systems/science-analytics-and-synthesis/gap/data-tools	https://www.usgs.gov/core-science-systems/science-analytics-and-synthesis/gap/data-tools	USGS. U.S. Geological Survey Gap Analysis Project (GAP): Protected Areas Database of the United States (PAD-US). https://www.usgs.gov/core-science-systems/science-analytics-and-synthesis/gap/data-tools (2018).	baseline	pubmed22n1041
32681203	cdc	www	/ncbddd/autism/data.html	https://www.cdc.gov/ncbddd/autism/data.html	Centers for Disease Control and Prevention. (2018). Autism spectrum disorder data and statistics: Prevalence. Retrieved August 1, 2019, from https://www.cdc.gov/ncbddd/autism/data.html .	baseline	pubmed22n1041
32681203	ada	www		https://www.ada.gov	Department of Justice. (2010). Americans with disabilities act: Title II regulations. Civil Rights Division. Retrieved September 19, 2019, from https://www.ada.gov .	baseline	pubmed22n1041
32681203	bjs	www	/content/pub/pdf/capd0915st.pdf	https://www.bjs.gov/content/pub/pdf/capd0915st.pdf	Harrell, E. (2017). Crime against persons with disabilities, 2009–2015. U.S. Department of Justice, Office of Justice Programs, Bureau of Justice Statistics. Retrieved October 2, 2019, from https://www.bjs.gov/content/pub/pdf/capd0915st.pdf .	baseline	pubmed22n1041
32681204	census	www	/content/dam/census/programs-surveys/nsch/tech-documentation/methodology/2016-nsch-methodology-report.pdf	https://www.census.gov/content/dam/Census/programs-surveys/nsch/tech-documentation/methodology/2016-NSCH-Methodology-Report.pdf	U.S. Census Bureau. (2018). 2016 National Survey of Children's Health: Methodology report. Retrieved from Washington, DC: https://www.census.gov/content/dam/Census/programs-surveys/nsch/tech-documentation/methodology/2016-NSCH-Methodology-Report.pdf .	baseline	pubmed22n1041
32681212	cdc	www.atsdr	/mrls/mrllist.asp	https://www.atsdr.cdc.gov/mrls/mrllist.asp#15tag	ATSDR (Agency for Toxic Substances and Disease Registry). (2019). Minimal risk levels (MRLs) list. Retrieved December 5, 2019, from https://www.atsdr.cdc.gov/mrls/mrllist.asp#15tag .	baseline	pubmed22n1041
32681212	ca	oehha	/chemicals	https://oehha.ca.gov/chemicals	OEHHA (California Office of Environmental Health Hazard Assessment). (2019). Chemical database. Retrieved November 27, 2019, from https://oehha.ca.gov/chemicals .	baseline	pubmed22n1041
32681212	epa	cfpub	/ncea/iris_drafts/atoz.cfm	https://cfpub.epa.gov/ncea/iris_drafts/AtoZ.cfm	US EPA (US Environmental Protection Agency). (2019). IRIS assessments. Retrieved December 15, 2019, from https://cfpub.epa.gov/ncea/iris_drafts/AtoZ.cfm .	baseline	pubmed22n1041
32681216	fda	www	/drugs/drug-safety-and-availability/fda-drug-safety-communication-fda-approves-label-changes-use-general-anesthetic-and-sedation-drugs	https://www.fda.gov/drugs/drug-safety-and-availability/fda-drug-safety-communication-fda-approves-label-changes-use-general-anesthetic-and-sedation-drugs	https://www.fda.gov/drugs/drug-safety-and-availability/fda-drug-safety-communication-fda-approves-label-changes-use-general-anesthetic-and-sedation-drugs . Zugegriffen: 14. Febr. 2020	updatefiles	pubmed22n1283
32681216	fda	www	/drugs/drug-safety-and-availability/fda-drug-safety-communication-fda-review-results-new-warnings-about-using-general-anesthetics-and	https://www.fda.gov/drugs/drug-safety-and-availability/fda-drug-safety-communication-fda-review-results-new-warnings-about-using-general-anesthetics-and	https://www.fda.gov/drugs/drug-safety-and-availability/fda-drug-safety-communication-fda-review-results-new-warnings-about-using-general-anesthetics-and . Zugegriffen: 14. Febr. 2020	updatefiles	pubmed22n1283
32681255	cdc	www	/nchs/icd/icd9cm.htm	https://www.cdc.gov/nchs/icd/icd9cm.htm	No Authors Listed. International Classification of Diseases, Ninth Revision, Clinical Modification (ICD-ICD-9-CM).Centers for Disease Control and Prevention. https://www.cdc.gov/nchs/icd/icd9cm.htm (date last accessed 08 June 2019)	baseline	pubmed22n1041
32681264	fda	www		http://www.fda.gov	Food and Drug Administration. Guidance for Industry Content and Format of Investigational New Drug Applications (INDs) for Phase 1 Studies of Drugs, Including Well-Characterized, Therapeutic, Biotechnology-derived Products. http://www.fda.gov . 1995. Accessed April 14, 2019.	baseline	pubmed22n1041
32681264	fda	www		http://www.fda.gov	Food and Drug Administration. Guidance for Industry CGMP for Phase 1 Investigational Drugs. http://www.fda.gov . 2008. Accessed April 14, 2019	baseline	pubmed22n1041
32681334	epa	www	/sites/production/files/	https://www.epa.gov/sites/production/files/	USEPA (1996) Method 8275A. Semivolatile organic compounds (PAHs and PCBs) in soils/ sludges and solid wastes using thermal extraction/gas chromatography/mass spectrometry (TE/GC/MC). Available at https://www.epa.gov/sites/production/files/ 2015-12/documents/8275a.pdf (verified 4 April 2016)	baseline	pubmed22n1041
32681334	epa	www	/	https://www.epa.gov/	USEPA (2007) Method 3550C. Ultrasonic Extraction. Available at https://www.epa.gov/ sites/production/files/2015-12/documents/3550c.pdf (verified 4 April 2016)	baseline	pubmed22n1041
32681371	hhs	oig	/oei/reports/oei-06-20-00300.asp	https://oig.hhs.gov/oei/reports/oei-06-20-00300.asp	Office of the Inspector General (2020) Hospital experiences responding to the Covid-19 pandemic: results of a national pulse survey. U.S. Department of Health and Human Services. https://oig.hhs.gov/oei/reports/oei-06-20-00300.asp . Accessed 1 May 2020	baseline	pubmed22n1041
32681371	ahrq	www.hcup-us	/db/nation/nis/reports/nisredesignfinalreport040914.pdf	https://www.hcup-us.ahrq.gov/db/nation/nis/reports/NISRedesignFinalReport040914.pdf	Healthcare Cost and Utilization Project, Agency for Healthcare Research and Quality (2014) HCUP nationwide inpatient sample redesign report. https://www.hcup-us.ahrq.gov/db/nation/nis/reports/NISRedesignFinalReport040914.pdf . Accessed 25 September 2017	baseline	pubmed22n1041
32681371	cms	www	/medicare/medicare-fee-for-service-payment/hospitaloutpatientpps/downloads/cms-1695-fc-2019-opps-fr-claims-accounting.pdf	https://www.cms.gov/Medicare/Medicare-Fee-for-Service-Payment/HospitalOutpatientPPS/Downloads/CMS-1695-FC-2019-OPPS-FR-Claims-Accounting.pdf	Center for Medicare & Medicaid Services (2019) OPPS final rule. https://www.cms.gov/Medicare/Medicare-Fee-for-Service-Payment/HospitalOutpatientPPS/Downloads/CMS-1695-FC-2019-OPPS-FR-Claims-Accounting.pdf . Accessed 10 April 2020	baseline	pubmed22n1041
32681371	cms	www	/medicare/medicare-fee-for-service-payment/hospitaloutpatientpps	https://www.cms.gov/Medicare/Medicare-Fee-for-Service-Payment/HospitalOutpatientPPS	Center for Medicare & Medicaid Services (2017) Hospital outpatient PPS. https://www.cms.gov/Medicare/Medicare-Fee-for-Service-Payment/HospitalOutpatientPPS . Accessed 10 April 2020	baseline	pubmed22n1041
32681371	cms	www	/medicare/medicare-fee-for-service-payment/acuteinpatientpps/outlier	https://www.cms.gov/Medicare/Medicare-Fee-for-Service-Payment/AcuteInpatientPPS/outlier	Center for Medicare & Medicaid Services (2020) Outlier payments. https://www.cms.gov/Medicare/Medicare-Fee-for-Service-Payment/AcuteInpatientPPS/outlier . Accessed 10 April 2020	baseline	pubmed22n1041
32681371	cms	www	/research-statistics-data-and-systems/statistics-trends-and-reports/nationalhealthexpenddata/nationalhealthaccountshistorical	https://www.cms.gov/Research-Statistics-Data-and-Systems/Statistics-Trends-and-Reports/NationalHealthExpendData/NationalHealthAccountsHistorical	Center for Medicare & Medicaid Services (2019) National health expenditure data. https://www.cms.gov/Research-Statistics-Data-and-Systems/Statistics-Trends-and-Reports/NationalHealthExpendData/NationalHealthAccountsHistorical . Accessed 3 April 2020	baseline	pubmed22n1041
32681371	cms	www	/medicare/medicare-fee-for-service-payment/acuteinpatientpps/dsh	https://www.cms.gov/Medicare/Medicare-Fee-for-Service-Payment/AcuteInpatientPPS/dsh	Center for Medicare & Medicaid Services (2020) Disproportionate share hospital (DSH). https://www.cms.gov/Medicare/Medicare-Fee-for-Service-Payment/AcuteInpatientPPS/dsh . Accessed 10 April 2020	baseline	pubmed22n1041
32681371	cms	www	/research-statistics-data-and-systems/downloadable-public-use-files/cost-reports	https://www.cms.gov/Research-Statistics-Data-and-Systems/Downloadable-Public-Use-Files/Cost-Reports	Center for Medicare & Medicaid Services (2020) Cost reports. https://www.cms.gov/Research-Statistics-Data-and-Systems/Downloadable-Public-Use-Files/Cost-Reports . Accessed 10 April 2020	baseline	pubmed22n1041
32681371	cms	www	/medicare/medicare-fee-for-service-payment/acuteinpatientpps/indirect-medical-education-ime	https://www.cms.gov/Medicare/Medicare-Fee-for-Service-Payment/AcuteInpatientPPS/Indirect-Medical-Education-IME	Center for Medicare & Medicaid Services (2020) Indirect medical education (IME). https://www.cms.gov/Medicare/Medicare-Fee-for-Service-Payment/AcuteInpatientPPS/Indirect-Medical-Education-IME . Accessed 10 April 2020	baseline	pubmed22n1041
32681371	cms	www	/medicare/medicare-fee-for-service-payment/acuteinpatientpps/fy2017-ipps-final-rule-home-page	https://www.cms.gov/Medicare/Medicare-Fee-for-Service-Payment/AcuteInpatientPPS/FY2017-IPPS-Final-Rule-Home-Page	Center for Medicare & Medicaid Services (2017) FY 2017 IPPS Final Rule Homepage. https://www.cms.gov/Medicare/Medicare-Fee-for-Service-Payment/AcuteInpatientPPS/FY2017-IPPS-Final-Rule-Home-Page . Accessed 10 April 2020	baseline	pubmed22n1041
32681371	cms	www	/files/	https://www.cms.gov/files/	Center for Medicare & Medicaid Services (2020) Non-emergent, elective medical services, and treatment recommendations. https://www.cms.gov/files/ document/31820-cms-adult-elective-surgery-and-procedures-recommendations.pdf. Accessed 7 April 2020	baseline	pubmed22n1041
32681371	cms	www	/medicare/medicare-fee-for-service-payment/acuteinpatientpps	https://www.cms.gov/Medicare/Medicare-Fee-for-Service-Payment/AcuteInpatientPPS	Center for Medicare & Medicaid Services (2017) Acute inpatient PPS. https://www.cms.gov/Medicare/Medicare-Fee-for-Service-Payment/AcuteInpatientPPS . Accessed 10 April 2020	baseline	pubmed22n1041
32681371	cms	www	/files/document/covid-flexibility-reopen-essential-non-covid-services.pdf	https://www.cms.gov/files/document/covid-flexibility-reopen-essential-non-covid-services.pdf	Center for Medicare & Medicaid Services (2020) Opening up America again. Centers for Medicare & Medicaid Services (CMS) Recommendations. Re-opening Facilities to Provide Non-emergent Non-COVID-19 Healthcare: Phase I. https://www.cms.gov/files/document/covid-flexibility-reopen-essential-non-covid-services.pdf . Accessed 8 May 2020	baseline	pubmed22n1041
32681371	hhs	oig	/oei/reports/oei-06-20-00300.asp	https://oig.hhs.gov/oei/reports/oei-06-20-00300.asp	Office of the Inspector General (2020) Hospital experiences responding to the Covid-19 pandemic: results of a National Pulse Survey. U.S. Department of Health and Human Services. https://oig.hhs.gov/oei/reports/oei-06-20-00300.asp . Accessed 1 May 2020	baseline	pubmed22n1041
32681371	cms	www	/research-statistics-data-and-systems/statistics-trends-and-reports/nationalhealthexpenddata/	https://www.cms.gov/Research-Statistics-Data-and-Systems/Statistics-Trends-and-Reports/NationalHealthExpendData/	Center for Medicare & Medicaid Services (2019) National health expenditure data. https://www.cms.gov/Research-Statistics-Data-and-Systems/Statistics-Trends-and-Reports/NationalHealthExpendData/ NationalHealthAccountsHistorical. Accessed 3 April 2020	baseline	pubmed22n1041
32681371	ahrq	www.hcup-us	/reports/statbriefs/sb170-operating-room-procedures-united-states-2011.jsp	https://www.hcup-us.ahrq.gov/reports/statbriefs/sb170-Operating-Room-Procedures-United-States-2011.jsp	Weiss AJ, Elixhauser A, Andrews RM (2014) Statistical brief #170: characteristics of operating room procedures in U.S. hospitals, 2011. HCUP Stat Brief. Healthcare Cost and Utilization Project. Agency for Healthcare Research and Quality. https://www.hcup-us.ahrq.gov/reports/statbriefs/sb170-Operating-Room-Procedures-United-States-2011.jsp . Accessed 1 May 2020	baseline	pubmed22n1041
32681371	ahrq	www.hcup-us	www.hcup-us.ahrq.gov/nisoverview.jsp	www.hcup-us.ahrq.gov/nisoverview.jsp	HCUP National Inpatient Sample, NIS (2017) Healthcare Cost and Utilization Project (HCUP). Agency for Healthcare Research and Quality, Rockville. www.hcup-us.ahrq.gov/nisoverview.jsp . Accessed 3 April 2020	baseline	pubmed22n1041
32681371	ahrq	hcup-us	/nassoverview.jsp	https://hcup-us.ahrq.gov/nassoverview.jsp	HCUP Nationwide Ambulatory Surgery Sample, NASS (2017) Healthcare Cost and Utilization Project (HCUP). Agency for Healthcare Research and Quality, Rockville. https://hcup-us.ahrq.gov/nassoverview.jsp . Accessed 3 April 2020	baseline	pubmed22n1041
32681371	ahrq	www.hcup-us	www.hcup-us.ahrq.gov/db/state/costtocharge.jsp	www.hcup-us.ahrq.gov/db/state/costtocharge.jsp	HCUP Cost-to-Charge Ratio Files, CCR (2017) Healthcare Cost and Utilization Project (HCUP). Agency for Healthcare Research and Quality, Rockville. www.hcup-us.ahrq.gov/db/state/costtocharge.jsp . Accessed 3 April 2020	baseline	pubmed22n1041
32681371	ahrq	www.hcup-us	/reports/statbriefs/sb233-operating-room-procedures-united-states-2014.pdf	https://www.hcup-us.ahrq.gov/reports/statbriefs/sb233-Operating-Room-Procedures-United-States-2014.pdf	McDermott KW, Elixhauser A (2017) Statistical brief #233: overview of operating room procedures during inpatient stays in U.S. hospitals, 2014. HCUP Stat Brief. Healthcare Cost and Utilization Project. Agency for Healthcare Research and Quality. https://www.hcup-us.ahrq.gov/reports/statbriefs/sb233-Operating-Room-Procedures-United-States-2014.pdf . Accessed 1 April 2020	baseline	pubmed22n1041
32681409	cdc	www	/coronavirus/2019-ncov/need-extra-precautions/groups-at-higher-risk.html	https://www.cdc.gov/coronavirus/2019-ncov/need-extra-precautions/groups-at-higher-risk.html	Groups at Higher Risk for Severe Illness. Centers for Disease Control. (2020) Retrieved May 14, 2020 from https://www.cdc.gov/coronavirus/2019-ncov/need-extra-precautions/groups-at-higher-risk.html . Published 2020.	baseline	pubmed22n1041
32681409	xxxxxx	www	/whitmer/0,9309,7-387-90499_90705-522626--,00.html	https://www.xxxxxx.gov/whitmer/0,9309,7-387-90499_90705-522626--,00.html	Whitmer, G. (2020) Executive order 2020–21: Temporary requirement to suspend activities that are not necessary to sustain or protect life. Retrieved April 3, 2020 from https://www.xxxxxx.gov/whitmer/0,9309,7-387-90499_90705-522626--,00.html . Published March 24, 2020.	baseline	pubmed22n1041
32681472	cdc	www	/meningococcal/downloads/ncird-ems-report-2017.pdf	https://www.cdc.gov/meningococcal/downloads/NCIRD-EMS-Report-2017.pdf	Centers for Disease Control and Prevention. Enhanced meningococcal disease surveillance report (2017). https://www.cdc.gov/meningococcal/downloads/NCIRD-EMS-Report-2017.pdf .	baseline	pubmed22n1041
32681475	fda	www.accessdata	/scripts/cder/daf/	https://www.accessdata.fda.gov/scripts/cder/daf/	U.S. Food and Drug Administration (2018) Drugs@FDA: FDA Approved Drug Products. https://www.accessdata.fda.gov/scripts/cder/daf/	updatefiles	pubmed22n1177
32681528	cdc	www	/growthcharts/who/boys_length_weight.htm	https://www.cdc.gov/growthcharts/who/boys_length_weight.htm	Centers for Disease Control. (2010, September). Data table for boys’ length-for-age and weight- for-age charts. https://www.cdc.gov/growthcharts/who/boys_length_weight.htm	baseline	pubmed22n1041
32681534	cdc	www	/nchs/data/series/sr_02/sr02_177.pdf	https://www.cdc.gov/nchs/data/series/sr_02/sr02_177.pdf	Centers for Disease Control and Prevention. National Health and Nutrition Examination Survey: estimation procedures, 2011-2014. https://www.cdc.gov/nchs/data/series/sr_02/sr02_177.pdf. Accessed February 7, 2020.	baseline	pubmed22n1041
32681534	cdc	wwwn	/nchs/nhanes/2015-2016/glu_i.htm	https://wwwn.cdc.gov/Nchs/Nhanes/2015-2016/GLU_I.htm	Centers for Disease Control and Prevention. National Health and Nutrition Examination Survey: 2015-2016 data documentation, codebook, and frequencies. Glycohemoglobin. https://wwwn.cdc.gov/Nchs/Nhanes/2015-2016/GLU_I.htm. Accessed February 7, 2020.	baseline	pubmed22n1041
32681534	cdc	www	/nchs/nhanes/about_nhanes.htm	https://www.cdc.gov/nchs/nhanes/about_nhanes.htm	Centers for Disease Control and Prevention. National Health and Nutrition Examination Survey. https://www.cdc.gov/nchs/nhanes/about_nhanes.htm. Accessed October 21, 2019.	baseline	pubmed22n1041
32681633	hrsa	bphc	/programrequirements/policies/pin200709.html	https://bphc.hrsa.gov/programrequirements/policies/pin200709.html	Health Resources and Services Administration (2018), “Service area overlap: policy and process”, available at: https://bphc.hrsa.gov/programrequirements/policies/pin200709.html (accessed 20 November 2018).	baseline	pubmed22n1041
32681633	hrsa	data	/data/fact-sheets	https://data.hrsa.gov/data/fact-sheets	Health Resources and Services Administration (2017), “Health center fact sheet”, available at: https://data.hrsa.gov/data/fact-sheets (accessed 20 November 2018).	baseline	pubmed22n1041
32681674	cdc	www	/coronavirus/2019-ncov/community/correction-detention/guidance-correctional-detention.html	https://www.cdc.gov/coronavirus/2019-ncov/community/correction-detention/guidance-correctional-detention.html	Centers for Disease Control and Prevention. Interim Guidance on Management of Coronavirus Disease 2019 (COVID-19) in Correctional and Detention Facilities. https://www.cdc.gov/coronavirus/2019-ncov/community/correction-detention/guidance-correctional-detention.html. Accessed April 11, 2020.	baseline	pubmed22n1041
32681697	ahrq	www.hcup-us	/nisoverview.jsp	https://www.hcup-us.ahrq.gov/nisoverview.jsp	Agency for Healthcare Research and Quality R, MD. Overview of the national (Natiowide) inpatient sample: HCUP databases. Healthcare Cost and Utilization Project (HCUP). September 2019. https://www.hcup-us.ahrq.gov/nisoverview.jsp.	baseline	pubmed22n1041
32681738	epa	www	/exposureassessment-models/meteorological-data-california	https://www.epa.gov/exposureassessment-models/meteorological-data-california	US Environmental Protection Agency. 2017. Meteorological Data-California. Washington, DC. [cited 2017 November 14]. Available from: https://www.epa.gov/exposureassessment-models/meteorological-data-california	baseline	pubmed22n1041
32681741	ca	dtsc	/wp-content/uploads/sites/31/2018/04/dtsc-alternatives-analysis-guide-version-1-0-june-2017.pdf	https://dtsc.ca.gov/wp-content/uploads/sites/31/2018/04/DTSC-Alternatives-Analysis-Guide-Version-1-0-June-2017.pdf	[DTSC] Department of Toxic Substances Control. 2017. Alternatives analysis guide version 1.0: (US). Sacramento (CA): DTSC. 235 p. https://dtsc.ca.gov/wp-content/uploads/sites/31/2018/04/DTSC-Alternatives-Analysis-Guide-Version-1-0-June-2017.pdf	baseline	pubmed22n1041
32681741	epa	cfpub	/si/si_public_record_report.cfm	https://cfpub.epa.gov/si/si_public_record_report.cfm?Lab=NRMRL&dirEntryId=238589	Eason T, Meyer D, Curran M, Upadhyayula V. 2011. Guidance to facilitate decisions for sustainable nanotechnology. Cincinnati (OH): Environmental Protection Agency. [accessed 2018 Jun 19]. https://cfpub.epa.gov/si/si_public_record_report.cfm?Lab=NRMRL&dirEntryId=238589	baseline	pubmed22n1041
32681741	ca	dtsc	/wp-content/uploads/sites/31/2018/07/scp-final-regs-text-10-01-2013.pdf	https://dtsc.ca.gov/wp-content/uploads/sites/31/2018/07/SCP-Final-Regs-Text-10-01-2013.pdf	[DTSC] Department of Toxic Substances Control. 2013. California code of regulations, title 22, division 4.5. Safer consumer products. [accessed 2020 Jan 20]. https://dtsc.ca.gov/wp-content/uploads/sites/31/2018/07/SCP-Final-Regs-Text-10-01-2013.pdf	baseline	pubmed22n1041
32681748	census	data	/cedsci/deeplinks	https://data.census.gov/cedsci/deeplinks?url=https%3A%2F%2Ffactfinder.census.gov%2Ffaces%2Ftableservices%2Fjsf%2Fpages%2Fproductview.xhtml%3Fsrc%3DCF&tid=GOVSTIMESERIES.CG00ORG01	Data Access and Dissemination Systems (DADS). Search. American FactFinder; 2010. Available at: https://data.census.gov/cedsci/deeplinks?url=https%3A%2F%2Ffactfinder.census.gov%2Ffaces%2Ftableservices%2Fjsf%2Fpages%2Fproductview.xhtml%3Fsrc%3DCF&tid=GOVSTIMESERIES.CG00ORG01 Accessed September 3, 2018.	baseline	pubmed22n1041
32681768	nih	www.nhlbi	/files/docs/guidelines/asthgdln.pdf	http://www.nhlbi.nih.gov/files/docs/guidelines/asthgdln.pdf	Expert panel report 3 (epr-3): Guidelines for the diagnosis and management of asthma - full report 2007. http://www.nhlbi.nih.gov/files/docs/guidelines/asthgdln.pdf. Accessed on October 15, 2015.	baseline	pubmed22n1041
32681788	nih	aidsinfo	/contentfiles/lvguidelines/adult_oi.pdf	http://aidsinfo.nih.gov/contentfiles/lvguidelines/adult_oi.pdf	13. Panel on Opportunistic Infections in Adults and Adolescents with HIV. Guidelines for the prevention and treatment of opportunistic infections in adults and adolescents with HIV: recommendations from the Centers for Disease Control and Prevention, the National Institutes of Health, and the HIV Medicine Association of the Infectious Diseases Society of America. Available at http://aidsinfo.nih.gov/contentfiles/lvguidelines/adult_oi.pdf. Accessed: 11 April 2020.	baseline	pubmed22n1041
32681805	cdc	www	/coronavirus/2019-ncov/daily-life-coping/get-your-household-ready-for-covid-19.html	https://www.cdc.gov/coronavirus/2019-ncov/daily-life-coping/get-your-household-ready-for-COVID-19.html#:~:text=A%20COVID%2D19%20outbreak,spread%20of%20the%20disease	CDC. (2020). Coronavirus disease 2019 (COVID-19). Retrieved from https://www.cdc.gov/coronavirus/2019-ncov/daily-life-coping/get-your-household-ready-for-COVID-19.html#:~:text=A%20COVID%2D19%20outbreak,spread%20of%20the%20disease	baseline	pubmed22n1041
32681809	nyc	www1	/assets/doh/downloads/pdf/dires/hiv-aids-in-foreign-born.pdf	https://www1.nyc.gov/assets/doh/downloads/pdf/dires/hiv-aids-in-foreign-born.pdf	New York City Department of Health and Mental Hygiene (NYCDOHMH). 2017. HIV/AIDS in Foreign-born New Yorkers. HIV Epidemiology and Field Services Program, December. https://www1.nyc.gov/assets/doh/downloads/pdf/dires/hiv-aids-in-foreign-born.pdf (accessed May 1, 2019).	baseline	pubmed22n1041
32681809	census	www	/prod/cen2010/briefs/c2010br-11.pdf	https://www.census.gov/prod/cen2010/briefs/c2010br-11.pdf	Hoeffel, E., S. Rastogi, M. O. Kim, and H. Shahid. 2012. The Asian Population: 2010. 2010 Census Briefs, March. https://www.census.gov/prod/cen2010/briefs/c2010br-11.pdf (accessed May 1, 2019).	baseline	pubmed22n1041
32683416	ahrq	www	/research/findings/nhqrdr/nhqdr18/index.html	https://www.ahrq.gov/research/findings/nhqrdr/nhqdr18/index.html	Agency for Healthcare Research and Quality. National Health Care Disparities Report2018. https://www.ahrq.gov/research/findings/nhqrdr/nhqdr18/index.html . Accessed March 31, 2020.	baseline	pubmed22n1042
32683416	census	factfinder	/bkmk/table/1.0/en/pep/2012/pepsyasexn	http://factfinder.census.gov/bkmk/table/1.0/en/PEP/2012/PEPSYASEXN	Annual Estimates of the Resident Population by Single Year of Age and Sex for the United States: April 1, 2010 to July 1, 2012. U.S. Census Bureau., Available at http://factfinder.census.gov/bkmk/table/1.0/en/PEP/2012/PEPSYASEXN . Accessed 6/17/2020.	baseline	pubmed22n1042
32683416	ahrq	www.hcup-us	/nedsoverview.jsp	http://www.hcup-us.ahrq.gov/nedsoverview.jsp	HCUP Nationwide Emergency Department Sample (NEDS). Healthcare Cost and Utilization Project (HCUP). 2012. Agency for Healthcare Reserach and Quality, Rockville, MD. Available at http://www.hcup-us.ahrq.gov/nedsoverview.jsp . Accessed 05/20/2020.	baseline	pubmed22n1042
32683480	usda	www.ars	www.ars.usda.gov	www.ars.usda.gov	Bhagwat S, Haytowitz DB (2015) USDA database for the flavonoid content of selected foods release 3.2. USDA, Beltsville. www.ars.usda.gov	baseline	pubmed22n1042
32683520	uscis	www	/greencard/public-charge	https://www.uscis.gov/greencard/public-charge	US Department of Homeland Security. Public Charge. https://www.uscis.gov/greencard/public-charge . Accessed 4 Mar 2020.	baseline	pubmed22n1042
32683521	census	factfinder	/faces/tableservices/jsf/pages/productview.xhtml	https://factfinder.census.gov/faces/tableservices/jsf/pages/productview.xhtml?src=bkmk	United States Census Bureau. 2012–2016 American community survey 5-year estimates. Median household income in the past 12 months (Table B19013). https://factfinder.census.gov/faces/tableservices/jsf/pages/productview.xhtml?src=bkmk . Accessed 9 Dec 2019.	baseline	pubmed22n1042
32683521	census	www	/quickfacts/newyorkcitynewyork	https://www.census.gov/quickfacts/newyorkcitynewyork	U.S. Census Bureau. Quick Facts: New York City, New York. 2018. https://www.census.gov/quickfacts/newyorkcitynewyork . Accessed 9 Dec 2019.	baseline	pubmed22n1042
32683521	cdc	www	/vitalsigns/pdf/2015-05-vitalsigns.pdf	https://www.cdc.gov/vitalsigns/pdf/2015-05-vitalsigns.pdf	Center for Disease Control and Prevention. Hispanic Health - ¡A la Buena Salud! – To Good Health! 2015. https://www.cdc.gov/vitalsigns/pdf/2015-05-vitalsigns.pdf . Accessed 9 Dec 2019.	baseline	pubmed22n1042
32683539	cdc	www	/oralhealth/infectioncontrol/statement-covid.html	https://www.cdc.gov/oralhealth/infectioncontrol/statement-COVID.html	Centers for Disease Control and Prevention (2020) CDC guidance for providing dental care during COVID-19. https://www.cdc.gov/oralhealth/infectioncontrol/statement-COVID.html . Accessed 20 May 2020	updatefiles	pubmed22n1281
32683579	cdc	www	/nhsn/pdfs/pscmanual/9pscssicurrent.pdf	https://www.cdc.gov/nhsn/pdfs/pscmanual/9pscssicurrent.pdf	Surgical Site Infection (SSI) Event: Center for Disease Control (2012). https://www.cdc.gov/nhsn/pdfs/pscmanual/9pscssicurrent.pdf . Accessed April 3, 2020	baseline	pubmed22n1042
32683627	noaa	www.ready	/readyamet.php	https://www.ready.noaa.gov/READYamet.php	ARL NOAA available at https://www.ready.noaa.gov/READYamet.php	baseline	pubmed22n1042
32683696	cms	www	/medicare/medicare-fee-for-service-payment/acuteinpatientpps/readmissions-reduction-program.html	http://www.cms.gov/Medicare/Medicare-Fee-for-Service-Payment/AcuteInpatientPPS/Readmissions-Reduction-Program.html	Centers for Medicare and Medicaid Services. Hospital Readmissions Reduction Program (HRRP). http://www.cms.gov/Medicare/Medicare-Fee-for-Service-Payment/AcuteInpatientPPS/Readmissions-Reduction-Program.html	baseline	pubmed22n1042
32683696	ahrq	www.hcup-us	www.hcup-us.ahrq.gov/databases.jsp	www.hcup-us.ahrq.gov/databases.jsp	HCUP Databases Nationwide Readmissions Database (NRD). Healthcare Cost and Utilization Project (HCUP). Rockville, MD: Agency for Healthcare Research and Quality, 2016. www.hcup-us.ahrq.gov/databases.jsp	baseline	pubmed22n1042
32683696	cms	www	/medicare/coding/icd10/index.html	https://www.cms.gov/Medicare/Coding/ICD10/index.html	Centers for Medicare & Medicaid Services (CMS). https://www.cms.gov/Medicare/Coding/ICD10/index.html	baseline	pubmed22n1042
32683696	ahrq	www.hcup-us	/reports/statbriefs/sb225-inpatient-us-stays-trends.pdf	https://www.hcup-us.ahrq.gov/reports/statbriefs/sb225-Inpatient-US-Stays-Trends.pdf	McDermott KW, Elixhauser A, Sun R. Trends in Hospital Inpatient Stays in the United States, 2005-2014. 2017. https://www.hcup-us.ahrq.gov/reports/statbriefs/sb225-Inpatient-US-Stays-Trends.pdf	baseline	pubmed22n1042
32683711	noaa	repository.library	/view/noaa/8461/noaa_8461_ds1.pdf	https://repository.library.noaa.gov/view/noaa/8461/noaa_8461_DS1.pdf	Mather, F. J., Mason, J. M., Jr., & Jones, A. (1995). Historical document: life history and fisheries of Atlantic bluefin tuna. NOAA Technical Memorandum NMFS-SEFSC, 370, 165. Retrieved from https://repository.library.noaa.gov/view/noaa/8461/noaa_8461_DS1.pdf.	baseline	pubmed22n1042
32683740	federalregister	www	/documents/2017/04/24/2017-08179/guerbet-group-withdrawal-of-approval-of-two-new-drug-applications	https://www.federalregister.gov/documents/2017/04/24/2017-08179/guerbet-group-withdrawal-of-approval-of-two-new-drug-applications	Food and Drug Administration. (2017) Guerbet Group; Withdrawal of Approval of Two New Drug Applications [Online]. Available at: https://www.federalregister.gov/documents/2017/04/24/2017-08179/guerbet-group-withdrawal-of-approval-of-two-new-drug-applications [Accessed Jan 7, 2019].	baseline	pubmed22n1042
32683768	cdc	www	/ncbddd/musculardystrophy/data.html	https://www.cdc.gov/ncbddd/musculardystrophy/data.html	Centersfor Disease Control and Prevention (2017). Muscular dystrophy: Data and statistics. Retrieved from https://www.cdc.gov/ncbddd/musculardystrophy/data.html.	baseline	pubmed22n1042
32683771	cms	www	/files/document/summary-covid-19-emergency-declaration-waivers.pdf	https://www.cms.gov/files/document/summary-covid-19-emergency-declaration-waivers.pdf	COVID-19 Emergency Declaration Blanket Waivers for Health Care. https://www.cms.gov/files/document/summary-covid-19-emergency-declaration-waivers.pdf. Accessed May 15, 2020.	baseline	pubmed22n1042
32683771	cms	www	/files/document/covid-elective-surgery-recommendations.pdf	https://www.cms.gov/files/document/covid-elective-surgery-recommendations.pdf	CMS Adult Elective Surgery and Procedures Recommendations (PDF). https://www.cms.gov/files/document/covid-elective-surgery-recommendations.pdf. Accessed May 15, 2020.	baseline	pubmed22n1042
32683772	census	factfinder2	factfinder2.census.gov	factfinder2.census.gov	Bureau, U.S. Census. “American FactFinder - Results”. factfinder2.census.gov	baseline	pubmed22n1042
32686034	ahrq	www.hcup-us	www.hcup-us.ahrq.gov/kidoverview.jsp	www.hcup-us.ahrq.gov/kidoverview.jsp	HCUP Databases. Healthcare Cost and Utilization Project (HCUP). June 2019. Agency for Healthcare Research and Quality, Rockville, MD. Available at: www.hcup-us.ahrq.gov/kidoverview.jsp . Accessed August 1st, 2019	updatefiles	pubmed22n1129
32686052	fda	www	/downloads/forindustry/userfees/prescriptiondruguserfee/ucm602885.pdf	https://www.fda.gov/downloads/ForIndustry/UserFees/PrescriptionDrugUserFee/UCM602885.pdf	FDA, Benefit-risk assessment in drug regulatory decision-making, Draft PDUFA VI Implementation Plan (FY2018-2022). 30 March 2018. https://www.fda.gov/downloads/ForIndustry/UserFees/PrescriptionDrugUserFee/UCM602885.pdf . Accessed 2 Jan 2020.	baseline	pubmed22n1042
32686052	fda	www	/drugs/developmentapprovalprocess/ucm579400.htm	https://www.fda.gov/drugs/developmentapprovalprocess/ucm579400.htm	FDA, Patient-Focused Drug Development. https://www.fda.gov/drugs/developmentapprovalprocess/ucm579400.htm . Accessed 2 Jan 2020.	baseline	pubmed22n1042
32686053	congress	www	/bill/101st-congress/house-bill/4449	https://www.congress.gov/bill/101st-congress/house-bill/4449	The Congressional Research Service (CRS) of the Library of Congress works exclusively for the United States Congress, providing policy and legal analysis to committees and Members of both the House and Senate, regardless of party affiliation. CRS provides Congress with analysis that is authoritative, confidential, objective, and non-partisan. H.R.5067 - Patient Self Determination Act of 1990. https://www.congress.gov/bill/101st-congress/house-bill/4449 .	baseline	pubmed22n1042
32686098	cia	www	/library/publications/the-world-factbook/geos/id.html	https://www.cia.gov/library/publications/the-world-factbook/geos/id.html	Central Intelligence Agency. The World Factbook: Central Intelligence Agency [Internet]. 2017. Available at: https://www.cia.gov/library/publications/the-world-factbook/geos/id.html (accessed 4 June 2020).	baseline	pubmed22n1042
32686116	nc	publichealth	/chronicdiseaseandinjury/cancerpreventionandcontrol/docs/01-80by2018-pledgesheet.pdf	https://publichealth.nc.gov/chronicdiseaseandinjury/cancerpreventionandcontrol/docs/01-80by2018-PledgeSheet.pdf	National Colorectal Cancer Roundtable. Shared Goal: Reaching 80% Screened for Colorectal Cancer by 2018. Accessed June 29, 2020. National Colorectal Cancer Roundtable; 2019. https://publichealth.nc.gov/chronicdiseaseandinjury/cancerpreventionandcontrol/docs/01-80by2018-PledgeSheet.pdf.	baseline	pubmed22n1042
32686133	mass	www	/executive-orders/no-591-declaration-of-a-state-of-emergency-to-respond-to-covid-19	https://www.mass.gov/executive-orders/no-591-declaration-of-a-state-of-emergency-to-respond-to-covid-19	Baker C. Executive Order No. 591: Declaration of the state of emergency to respond to COVID-19. https://www.mass.gov/executive-orders/no-591-declaration-of-a-state-of-emergency-to-respond-to-covid-19. March 10, 2020.	baseline	pubmed22n1042
32686140	cdc	www	/immigrantrefugeehealth/guidelines/domestic/checklist.html	https://www.cdc.gov/immigrantrefugeehealth/guidelines/domestic/checklist.html	Summary Checklist for the Domestic Medical Examination for Newly Arriving Refugees. 2019. https://www.cdc.gov/immigrantrefugeehealth/guidelines/domestic/checklist.html. Accessed February 24, 2020.	baseline	pubmed22n1042
32686140	cdc	www	/immigrantrefugeehealth/guidelines/overseas/interventions/interventions.html	https://www.cdc.gov/immigrantrefugeehealth/guidelines/overseas/interventions/interventions.html	Treatment Schedules for Presumptive Parasitic Infections. 2017. https://www.cdc.gov/immigrantrefugeehealth/guidelines/overseas/interventions/interventions.html. Accessed February 24, 2020.	baseline	pubmed22n1042
32686151	cdc	www	/nchs/data/nhanes/nhanes_07_08/manual_an.pdf	https://www.cdc.gov/nchs/data/nhanes/nhanes_07_08/manual_an.pdf	Center for Disease Control. (2007). NHANES: Anthropometry procedures manual. https://www.cdc.gov/nchs/data/nhanes/nhanes_07_08/manual_an.pdf	baseline	pubmed22n1042
32686151	healthvermont	www	/health-statistics-vital-records/population-health-surveys-data/youth-risk-behavior-survey-yrbs	http://www.healthvermont.gov/health-statistics-vital-records/population-health-surveys-data/youth-risk-behavior-survey-yrbs	Vermont Department of Health. (2016). Youth Risk Behavior Survey (YRBS). Vermont Department of Health. http://www.healthvermont.gov/health-statistics-vital-records/population-health-surveys-data/youth-risk-behavior-survey-yrbs	baseline	pubmed22n1042
32686151	census	www	/newsroom/releases/archives/2010_census/cb12-50.html	https://www.census.gov/newsroom/releases/archives/2010_census/cb12-50.html	US Census Bureau. (2010). Growth in urban population outpaces rest of nation, census bureau reports-2010 census. Available from https://www.census.gov/newsroom/releases/archives/2010_census/cb12-50.html	baseline	pubmed22n1042
32686151	cdc	www	/obesity/adult/causes.html	https://www.cdc.gov/obesity/adult/causes.html	Center for Disease Control. (2018). Adult obesity causes & consequences | overweight & obesity | CDC. https://www.cdc.gov/obesity/adult/causes.html	baseline	pubmed22n1042
32686151	cdc	www	/healthyschools/obesity/bmi/bmi_measurement_schools.htm	https://www.cdc.gov/healthyschools/obesity/bmi/bmi_measurement_schools.htm	Center for Disease Control. (2017b). Body mass index (BMI) measurement in schools [CDC Healthy Schools]. https://www.cdc.gov/healthyschools/obesity/bmi/bmi_measurement_schools.htm	baseline	pubmed22n1042
32686151	cdc	www	/obesity/data/databases.html	https://www.cdc.gov/obesity/data/databases.html	Center for Disease Control. (2017a). Overweight and obesity: Data, trends and maps. https://www.cdc.gov/obesity/data/databases.html	baseline	pubmed22n1042
32686151	healthvermont	www	/health-statistics-vital-records/population-health-surveys-data/brfss	http://www.healthvermont.gov/health-statistics-vital-records/population-health-surveys-data/brfss	Center for Disease Control. Behavioral Risk Factor Surveillance System (BRFSS). (2016, July 18). Vermont Department of Health. http://www.healthvermont.gov/health-statistics-vital-records/population-health-surveys-data/brfss	baseline	pubmed22n1042
32686151	cdc	www	/obesity/downloads/community_strategies_guide.pdf	https://www.cdc.gov/obesity/downloads/community_strategies_guide.pdf	Center for Disease Control. (2009). Recommended community strategies and measurements to prevent obesity in the United States, p. 90. https://www.cdc.gov/obesity/downloads/community_strategies_guide.pdf	baseline	pubmed22n1042
32686151	healthvermont	www	/health-statistics-vital-records/vital-records-population-data/vermont-population-estimates	https://www.healthvermont.gov/health-statistics-vital-records/vital-records-population-data/vermont-population-estimates	Vermont Department of Health. (2018). Vermont population estimates and census data. https://www.healthvermont.gov/health-statistics-vital-records/vital-records-population-data/vermont-population-estimates	baseline	pubmed22n1042
32686179	cdc	www	/dpdx/trypanosomiasisamerican/index.html	https://www.cdc.gov/dpdx/trypanosomiasisAmerican/index.html	Centers for Disease Control and Prevention. American Trypanosomiasis. Centers for Disease Control and Prevention. https://www.cdc.gov/dpdx/trypanosomiasisAmerican/index.html. Published December 19, 2017. Accessed January 14, 2019	baseline	pubmed22n1042
32686205	usda	www.ers	/data-products/rural-urban-commuting-area-codes.aspx	https://www.ers.usda.gov/data-products/rural-urban-commuting-area-codes.aspx	Economic Research Service. Rural-Urban Commuting Area Codes. https://www.ers.usda.gov/data-products/rural-urban-commuting-area-codes.aspx. Published 2010. Accessed March 26, 2019.	baseline	pubmed22n1042
32686205	cms	www	/research-statistics-data-and-systems/statistics-trends-and-reports/medicare-provider-charge-data/downloads/opioiddruglist.zip	https://www.cms.gov/Research-Statistics-Data-and-Systems/Statistics-Trends-and-Reports/Medicare-Provider-Charge-Data/Downloads/OpioidDrugList.zip	Centers for Medicare and Medicaid Services. Opioid Drug List. https://www.cms.gov/Research-Statistics-Data-and-Systems/Statistics-Trends-and-Reports/Medicare-Provider-Charge-Data/Downloads/OpioidDrugList.zip. Published 2018. Accessed March 26, 2019.	baseline	pubmed22n1042
32686205	fda	www	/drugs/information-drug-class/opioid-analgesic-risk-evaluation-and-mitigation-strategy-rems	https://www.fda.gov/drugs/information-drug-class/opioid-analgesic-risk-evaluation-and-mitigation-strategy-rems	U.S. Food & Drug Administration. Opioid Analgesic Risk Evaluation and Mitigation Strategy (REMS). September 2018. https://www.fda.gov/drugs/information-drug-class/opioid-analgesic-risk-evaluation-and-mitigation-strategy-rems. Accessed April 29, 2020.	baseline	pubmed22n1042
32686205	cdc	www	/drugoverdose/data/prescribing.html	https://www.cdc.gov/drugoverdose/data/prescribing.html	Centers for Disease Control and Prevention. Opioid Overdose. Prescription Opioid Data. https://www.cdc.gov/drugoverdose/data/prescribing.html. Published December 19, 2018. Accessed March 26, 2019.	baseline	pubmed22n1042
32686205	usda	www.ers	/data-products/county-typology-codes/	https://www.ers.usda.gov/data-products/county-typology-codes/	United States Department of Agriculture, Economic Research Service. ERS County Typology Codes. 2015. https://www.ers.usda.gov/data-products/county-typology-codes/.	baseline	pubmed22n1042
32686221	nasa	science	/ems/09_visiblelight	https://science.nasa.gov/ems/09_visiblelight	M. P. Nagaraja, NASA Science, https://science.nasa.gov/ems/09_visiblelight accessed March 28, 2020.	baseline	pubmed22n1042
32686223	fda	www	/news-events/press-announcements/califf-fda-top-officials-call-sweeping-review-agency-opioids-policies	https://www.fda.gov/news-events/press-announcements/califf-fda-top-officials-call-sweeping-review-agency-opioids-policies	U.S. Food and Drug Administration. Califf, FDA top officials call for sweeping review of agency opioids policies. February 4, 2016. Available at: https://www.fda.gov/news-events/press-announcements/califf-fda-top-officials-call-sweeping-review-agency-opioids-policies. Accessed December 17, 2019.	baseline	pubmed22n1042
32686223	fda	www	/drugs/postmarket-drug-safety-information-patients-and-providers/abuse-deterrent-opioid-analgesics	https://www.fda.gov/drugs/postmarket-drug-safety-information-patients-and-providers/abuse-deterrent-opioid-analgesics	U.S. Food and Drug Administration. Postmarket drug safety information for patients and providers. Abuse-Deterrent Opioid Analgesics. Available at: https://www.fda.gov/drugs/postmarket-drug-safety-information-patients-and-providers/abuse-deterrent-opioid-analgesics. Accessed December 16, 2019.	baseline	pubmed22n1042
32686223	fda	www	/media/134150/download	https://www.fda.gov/media/134150/download	U.S. Food and Drug Administration. FDA Briefing Document. Joint Meeting of Anesthetic and Analgesic Drug Products Advisory Committee and Drug Safety and Risk Management Advisory Committee. January 15, 2020. Available at: https://www.fda.gov/media/134150/download. Accessed May 2, 2020.	baseline	pubmed22n1042
32686223	cdc	www	/drugoverdose/maps/rxcounty2017.html	https://www.cdc.gov/drugoverdose/maps/rxcounty2017.html	Centers for Disease Control and Prevention. U.S. County Prescribing Rates, 2017. Available at: https://www.cdc.gov/drugoverdose/maps/rxcounty2017.html. Accessed December 14, 2019.	baseline	pubmed22n1042
32686223	usda	www.ers	/data-products/rural-urban-continuum-codes.aspx	https://www.ers.usda.gov/data-products/rural-urban-continuum-codes.aspx	United States Department of Agriculture Economic Research Service. 2013 Rural Urban-Continuum Codes. Available at: https://www.ers.usda.gov/data-products/rural-urban-continuum-codes.aspx. Accessed December 17, 2019.	baseline	pubmed22n1042
32686223	cdc	www	/nchs/data/databriefs/db329-h.pdf	https://www.cdc.gov/nchs/data/databriefs/db329-h.pdf	Hedegaard H, Miniño AM, Warner M. Drug overdose deaths in the United States, 1999-2017. NCHS Data Brief, no 329. Hyattsville, MD: National Center for Health Statistics; 2018. Available at: https://www.cdc.gov/nchs/data/databriefs/db329-h.pdf. Accessed December 16, 2019.	baseline	pubmed22n1042
32686223	samhsa	www	/data/sites/default/files/nsduh-dettabs-2016/nsduh-dettabs-2016.pdf	https://www.samhsa.gov/data/sites/default/files/NSDUH-DetTabs-2016/NSDUH-DetTabs-2016.pdf	Center for Behavioral Health Statistics and Quality. Results from the 2016 National Survey on Drug Use and Health: detailed tables. Rockville, MD: Substance Abuse and Mental Health Services Administration; 2017. Available at: https://www.samhsa.gov/data/sites/default/files/NSDUH-DetTabs-2016/NSDUH-DetTabs-2016.pdf. Accessed December 18, 2019.	baseline	pubmed22n1042
32686223	sec	www	/archives/edgar/data/1586105/000110465918059435/a18-36089_18k.htm	https://www.sec.gov/Archives/edgar/data/1586105/000110465918059435/a18-36089_18k.htm	United States Securities and Exchange Comission. September 28, 2018. Available at: https://www.sec.gov/Archives/edgar/data/1586105/000110465918059435/a18-36089_18k.htm. Accessed December 16, 2019.	baseline	pubmed22n1042
32686223	cdc	www	/drugoverdose/pdf/pubs/2018-cdc-drug-surveillance-report.pdf	https://www.cdc.gov/drugoverdose/pdf/pubs/2018-cdc-drug-surveillance-report.pdf	Centers for Disease Control and Prevention. 2018 Annual Surveillance Report on Drug-Related Risks and Outcomes-United States. Surveillance Special Report. Centers for Disease Control and Prevention, U.S. Department of Health and Human Services. August 31, 2018. Available at: https://www.cdc.gov/drugoverdose/pdf/pubs/2018-cdc-drug-surveillance-report.pdf. Accessed December 17, 2019.	baseline	pubmed22n1042
32686242	usgs	pubs.er	/publication/tm4a5	http://pubs.er.usgs.gov/publication/tm4A5	Runkel, R. L., Crawford, C. G., & Cohn, T. A. (2004). Load estimator (LOADEST): A FORTRAN program for estimating constituent loads in streams and rivers (4-A5). Retrieved from http://pubs.er.usgs.gov/publication/tm4A5	baseline	pubmed22n1042
32686243	ftc	www	/news-events/press-releases/2017/04/ftc-staff-reminds-influencers-brands-clearly-disclose	https://www.ftc.gov/news-events/press-releases/2017/04/ftc-staff-reminds-influencers-brands-clearly-disclose	Federal Trade Commission. FTC staff reminds influencers and brands to clearly disclose relationship. https://www.ftc.gov/news-events/press-releases/2017/04/ftc-staff-reminds-influencers-brands-clearly-disclose. Published April 2017. Accessed April 20, 2019.	baseline	pubmed22n1042
32686243	senate	www.markey	/imo/media/doc/youtube%20child%20directed%20ad%20policies.pdf	https://www.markey.senate.gov/imo/media/doc/YouTube%20Child%20Directed%20Ad%20Policies.pdf	US Senator Edward J. Markey. Letter to Sudhar Pichai, Chief Executive Officer, Google LLC. https://www.markey.senate.gov/imo/media/doc/YouTube%20Child%20Directed%20Ad%20Policies.pdf. Published November 22, 2019. Accessed December 15, 2019.	baseline	pubmed22n1042
32686243	ftc	www	/news-events/press-releases/2019/09/google-youtube-will-pay-record-170-million-alleged-violations	https://www.ftc.gov/news-events/press-releases/2019/09/google-youtube-will-pay-record-170-million-alleged-violations	Federal Trade Commission. Google and YouTube will pay record $170 million for alleged violations of Children's Privacy Law. https://www.ftc.gov/news-events/press-releases/2019/09/google-youtube-will-pay-record-170-million-alleged-violations. Published September 4, 2019.	baseline	pubmed22n1042
32686243	cdc	www	/washington/testimony/2011/t20111012.htm	https://www.cdc.gov/washington/testimony/2011/t20111012.htm	Centers for Disease Control and Prevention (CDC) Congressional Testimony. Food marketing: can ‘voluntary’ government restrictions improve children's health? Testimony before the Subcommittee on Health and Subcommittee on Commerce, Manufacturing, and Trade Committee on Energy & Commerce, US House of Representatives. https://www.cdc.gov/washington/testimony/2011/t20111012.htm Published October 12, 2011. Accessed April 20, 2019.	baseline	pubmed22n1042
32686243	senate	www.blumenthal	/newsroom/press/release/blumenthal-issues-letter-calling-on-nickelodeon-to-prohibit-advertisements-that-market-unhealthy-food-to-children	https://www.blumenthal.senate.gov/newsroom/press/release/blumenthal-issues-letter-calling-on-nickelodeon-to-prohibit-advertisements-that-market-unhealthy-food-to-children	US Senator Richard Blumenthal (CT). Blumenthal issues letter calling on Nickelodeon to prohibit advertisements that market unhealthy food to children. https://www.blumenthal.senate.gov/newsroom/press/release/blumenthal-issues-letter-calling-on-nickelodeon-to-prohibit-advertisements-that-market-unhealthy-food-to-children. Published June 10, 2013. Accessed April 20, 2019.	baseline	pubmed22n1042
32686243	archives	obamawhitehouse	/the-press-office/2013/09/18/remarks-first-lady-during-white-house-convening-food-marketing-children	https://obamawhitehouse.archives.gov/the-press-office/2013/09/18/remarks-first-lady-during-white-house-convening-food-marketing-children	The White House Office of the First Lady. Remarks by the First Lady during White House convening on food marketing to children. https://obamawhitehouse.archives.gov/the-press-office/2013/09/18/remarks-first-lady-during-white-house-convening-food-marketing-children. Published September 18, 2013. Accessed April 20, 2019.	baseline	pubmed22n1042
32686243	archives	letsmove.obamawhitehouse	/sites/letsmove.gov/files/taskforce_on_childhood_obesity_may2010_fullreport.pdf	https://letsmove.obamawhitehouse.archives.gov/sites/letsmove.gov/files/TaskForce_on_Childhood_Obesity_May2010_FullReport.pdf	White House Task Force on Childhood Obesity. Solving the problem of childhood obesity within a generation: White House task force on childhood obesity report to the president. https://letsmove.obamawhitehouse.archives.gov/sites/letsmove.gov/files/TaskForce_on_Childhood_Obesity_May2010_FullReport.pdf. Published May 2010. Accessed April 20, 2019).	baseline	pubmed22n1042
32686243	ftc	www	/sites/default/files/documents/public_statements/prepared-statement-federal-trade-commission-interagency-working-group-food-marketed-children/111012foodmarketing.pdf	https://www.ftc.gov/sites/default/files/documents/public_statements/prepared-statement-federal-trade-commission-interagency-working-group-food-marketed-children/111012foodmarketing.pdf	Vladeck DC. Prepared statement of the Federal Trade Commission on the Interagency Working Group in food marketed to children before the House Energy and Commerce Committee Subcommittee on Commerce, Manufacturing, and Trade and the Subcommittee on Health. 2011. https://www.ftc.gov/sites/default/files/documents/public_statements/prepared-statement-federal-trade-commission-interagency-working-group-food-marketed-children/111012foodmarketing.pdf. Accessed April 20, 2019.	baseline	pubmed22n1042
32686243	ftc	www	/system/files/documents/plain-language/1001a-influencer-guide-508_1.pdf	https://www.ftc.gov/system/files/documents/plain-language/1001a-influencer-guide-508_1.pdf	Federal Trade Commission. Disclosures 101 for social media influencers. https://www.ftc.gov/system/files/documents/plain-language/1001a-influencer-guide-508_1.pdf. Published November 2019. Accessed November 30, 2019.	baseline	pubmed22n1042
32686243	ftc	www	/sites/default/files/attachments/press-releases/ftc-publishes-final-guides-governing-endorsements-testimonials/091005revisedendorsementguides.pdf	https://www.ftc.gov/sites/default/files/attachments/press-releases/ftc-publishes-final-guides-governing-endorsements-testimonials/091005revisedendorsementguides.pdf	Federal Trade Commission. Guides concerning the use of endorsements and testimonials in advertising. https://www.ftc.gov/sites/default/files/attachments/press-releases/ftc-publishes-final-guides-governing-endorsements-testimonials/091005revisedendorsementguides.pdf. Published October 2009. Accessed April 20, 2019.	baseline	pubmed22n1042
32686243	ftc	www	/sites/default/files/documents/reports/review-food-marketing-children-and-adolescents-follow-report/121221foodmarketingreport.pdf	https://www.ftc.gov/sites/default/files/documents/reports/review-food-marketing-children-and-adolescents-follow-report/121221foodmarketingreport.pdf	Leibovitz J, Rosch J, Ramirez E, Brill J, Ohlhausen M. A review of food marketing to children and adolescents: follow-up report. 2012. https://www.ftc.gov/sites/default/files/documents/reports/review-food-marketing-children-and-adolescents-follow-report/121221foodmarketingreport.pdf. Accessed April 20, 2019.	baseline	pubmed22n1042
32686243	ftc	www	/sites/default/files/documents/public_events/food-marketed-children-forum-interagency-working-group-proposal/110428foodmarketproposedguide.pdf	https://www.ftc.gov/sites/default/files/documents/public_events/food-marketed-children-forum-interagency-working-group-proposal/110428foodmarketproposedguide.pdf	Interagency Working Group on Food Marketed to Children. Preliminary proposed nutrition principles to guide industry self-regulatory efforts. Request for comments. https://www.ftc.gov/sites/default/files/documents/public_events/food-marketed-children-forum-interagency-working-group-proposal/110428foodmarketproposedguide.pdf. Published 2011. Accessed April 20, 2019.	baseline	pubmed22n1042
32686243	ftc	www	/sites/default/files/documents/reports/marketing-food-children-and-adolescents-review-industry-expenditures-activities-and-self-regulation/p064504foodmktingreport.pdf	https://www.ftc.gov/sites/default/files/documents/reports/marketing-food-children-and-adolescents-review-industry-expenditures-activities-and-self-regulation/p064504foodmktingreport.pdf	Kovacic W, Harbour P, Leibowitz J, Rosch J. Marketing food to children & adolescents: a review of industry expenditures, activities, and self-regulation. Federal Trade Commission. 2008. https://www.ftc.gov/sites/default/files/documents/reports/marketing-food-children-and-adolescents-review-industry-expenditures-activities-and-self-regulation/p064504foodmktingreport.pdf. Accessed April 20, 2019.	baseline	pubmed22n1042
32686243	ftc	www	/sites/default/files/documents/reports/perspectives-marketing-self-regulation-childhood-obesity-report-joint-workshop-federal-trade/perspectivesonmarketingself-regulationchildhoodobesityftcandhhsreportonjointworkshop.pdf	https://www.ftc.gov/sites/default/files/documents/reports/perspectives-marketing-self-regulation-childhood-obesity-report-joint-workshop-federal-trade/perspectivesonmarketingself-regulationchildhoodobesityftcandhhsreportonjointworkshop.pdf	Majoras DP, Harbour PJ, Leibowitz J, Kovacic WE, Rosch JT, Leavitt MO. Perspectives on marketing, self-regulation and childhood obesity: a report on a joint workshop of the Federal Trade Commission & The Department of Health & Human Services. Federal Trade Commission, Department of Health and Human Services. https://www.ftc.gov/sites/default/files/documents/reports/perspectives-marketing-self-regulation-childhood-obesity-report-joint-workshop-federal-trade/perspectivesonmarketingself-regulationchildhoodobesityftcandhhsreportonjointworkshop.pdf. Published April 2006. Accessed April 20, 2019.	baseline	pubmed22n1042
32686245	fda	www	/media/136534/download	https://www.fda.gov/media/136534/download	U.S. Food and Drug Administration; 2020 https://www.fda.gov/media/136534/download. Accessed April 2, 2020.	baseline	pubmed22n1042
32686250	nasa	spinoff	/spinoff2006/ch_9.html	https://spinoff.nasa.gov/Spinoff2006/ch_9.html	NASA, Reflecting on space benefits: a shining example, https://spinoff.nasa.gov/Spinoff2006/ch_9.html (accessed: 2006).	baseline	pubmed22n1042
32686254	drugabuse	www	/drugs-abuse/opioids/opioid-overdose-crisis	https://www.drugabuse.gov/drugs-abuse/opioids/opioid-overdose-crisis	National Institute on Drug Abuse. Opioid overdose crisis. National Institutes of Health. https://www.drugabuse.gov/drugs-abuse/opioids/opioid-overdose-crisis. Accessed October 6, 2019.	baseline	pubmed22n1042
32686260	nih	www	/news-events/news-releases/nih-halts-clinical-trial-hydroxychloroquine	https://www.nih.gov/news-events/news-releases/nih-halts-clinical-trial-hydroxychloroquine	NIH halts clinical trial of hydroxychloroquine. Study shows treatment does no harm, but provides no benefit. 2020. Available online at: https://www.nih.gov/news-events/news-releases/nih-halts-clinical-trial-hydroxychloroquine	baseline	pubmed22n1042
32686284	cdc	wwwnc	/travel/yellow	http://wwwnc.cdc.gov/travel/yellow	Romo-González C, Mendoza E, Mera RM, Coria-Jiménez R, Chico-Aldama P, Gomez-Diaz R, et al. Helicobacter pylori infection and serum leptin, obestatin, and ghrelin levels in Mexican schoolchildren. 2017; http://wwwnc.cdc.gov/travel/yellow. Accessed June 28, 2020.	baseline	pubmed22n1042
32686345	fda	www	/forpatients/approvals/drugs/default.htm	https://www.fda.gov/ForPatients/Approvals/Drugs/default.htm	US Food and Drug Administration, https://www.fda.gov/ForPatients/Approvals/Drugs/default.htm (accessed: September 2019).	baseline	pubmed22n1042
32686678	usgs	pubs.er	/publication/70176107	https://pubs.er.usgs.gov/publication/70176107	Droege, S., Engler, J. D., Sellers, E. A. & O’Brien, L. National protocol framework for the inventory and monitoring of bees, https://pubs.er.usgs.gov/publication/70176107 (2016).	baseline	pubmed22n1042
32686680	eia	www	/outlooks/ieo/	https://www.eia.gov/outlooks/ieo/	U.S. Energy Information Administration. International Energy Outlook 2019, https://www.eia.gov/outlooks/ieo/ (2019).	baseline	pubmed22n1042
32686680	eia	www	/todayinenergy/detail.php	https://www.eia.gov/todayinenergy/detail.php?id=41753	U.S. Energy Information Administration. Global energy consumption driven by more electricity in residential, commercial buildings, https://www.eia.gov/todayinenergy/detail.php?id=41753 (2019).	baseline	pubmed22n1042
32686680	energy	www	/sites/prod/files/2017/03/f34/qtr-2015-chapter5.pdf	https://www.energy.gov/sites/prod/files/2017/03/f34/qtr-2015-chapter5.pdf	U.S. Department of Energy. Quadrennial technology review: an assessment of energy technologies and research opportunities, https://www.energy.gov/sites/prod/files/2017/03/f34/qtr-2015-chapter5.pdf (2015).	baseline	pubmed22n1042
32686687	usgs	waterdata	/nwis/uv/	https://waterdata.usgs.gov/nwis/uv/?referred_module=sw	U.S. Geological Survey. National Water Information System. USGS Water Data for the Nation, https://waterdata.usgs.gov/nwis/uv/?referred_module=sw (2016).	baseline	pubmed22n1042
32686689	cdc	www	/drugresistance/pdf/threats-report/2019-ar-threats-report-508.pdf	https://www.cdc.gov/drugresistance/pdf/threats-report/2019-ar-threats-report-508.pdf	US Department of Health and Human Services: Centers for Disease Control. AR report 2019: antibiotic resistance threats in the United States. https://www.cdc.gov/drugresistance/pdf/threats-report/2019-ar-threats-report-508.pdf (2019).	baseline	pubmed22n1042
32686722	healthypeople	www	/2020/topics-objectives/topic/tobacco-use/objectives	https://www.healthypeople.gov/2020/topics-objectives/topic/tobacco-use/objectives?topicId=41	U.S. Department of Health and Human Services, C. f. D. C. a. P. Tobacco Use: Healthy People 2020. https://www.healthypeople.gov/2020/topics-objectives/topic/tobacco-use/objectives?topicId=41 (2017).	baseline	pubmed22n1042
32686722	cdc	www	/tobacco/data_statistics/fact_sheets/smokeless/use_us/index.htm	https://www.cdc.gov/tobacco/data_statistics/fact_sheets/smokeless/use_us/index.htm	9U.S. Department of Health and Human Services. The Health Consequences of Smoking—50 Years of Progress: A Report of the Surgeon General. https://www.cdc.gov/tobacco/data_statistics/fact_sheets/smokeless/use_us/index.htm (2017).	baseline	pubmed22n1042
32686733	fda	www	/drugs/questions-and-answers-fdas-adverse-event-reporting-system-faers/fda-adverse-event-reporting-system-faers-latest-quarterly-data-files	https://www.fda.gov/drugs/questions-and-answers-fdas-adverse-event-reporting-system-faers/fda-adverse-event-reporting-system-faers-latest-quarterly-data-files	FDA Adverse Event Reporting System (FAERS): Latest Quarterly Data Files. https://www.fda.gov/drugs/questions-and-answers-fdas-adverse-event-reporting-system-faers/fda-adverse-event-reporting-system-faers-latest-quarterly-data-files. Accessed 2019.	baseline	pubmed22n1042
32686733	fda	fis	/extensions/fpd-qde-faers/fpd-qde-faers.html	https://fis.fda.gov/extensions/FPD-QDE-FAERS/FPD-QDE-FAERS.html	FDA Adverse Event Reporting System (FAERS) Quarterly Data Extract Files. https://fis.fda.gov/extensions/FPD-QDE-FAERS/FPD-QDE-FAERS.html . Accessed 2019.	baseline	pubmed22n1042
32686747	noaa	response.restoration	/oil-and-chemical-spills/oil-spills/largest-oil-spills-affecting-us-waters-1969.html	https://response.restoration.noaa.gov/oil-and-chemical-spills/oil-spills/largest-oil-spills-affecting-us-waters-1969.html	NOAA, Largest Oil Spills Affecting U.S. Waters Since 1969. https://response.restoration.noaa.gov/oil-and-chemical-spills/oil-spills/largest-oil-spills-affecting-us-waters-1969.html (2019). Accessed 6 July 2020.	baseline	pubmed22n1042
32686848	pa	www.pccd	/juvenile-justice/documents/pays/2017%20pays%20state%20report%20final.pdf	https://www.pccd.pa.gov/Juvenile-Justice/Documents/PAYS/2017%20PAYS%20State%20Report%20Final.pdf	Pennsylvania Commission on Crime and Delinquency (PCCD), Pennsylvania Department of Drug and Alcohol Programs, Pennsylvania Department of Education. State Report (PAYS) 2017. 2017. Available at: https://www.pccd.pa.gov/Juvenile-Justice/Documents/PAYS/2017%20PAYS%20State%20Report%20Final.pdf. Accessed April 31, 2018.	baseline	pubmed22n1042
32686848	fda	www	/tobacco-products/retail-sales-tobacco-products/tobacco-21	https://www.fda.gov/tobacco-products/retail-sales-tobacco-products/tobacco-21	US Food and Drug Administration. Tobacco 21. 2019. Available at: https://www.fda.gov/tobacco-products/retail-sales-tobacco-products/tobacco-21. Accessed June 9, 2020.	baseline	pubmed22n1042
32686848	cdc	www	/nchs/data/nvsr/nvsr66/nvsr66_05.pdf	https://www.cdc.gov/nchs/data/nvsr/nvsr66/nvsr66_05.pdf	US Department of Health and Human Services, US Centers for Disease Control and Prevention. National Vital Statistics Reports. 2017. Available at: https://www.cdc.gov/nchs/data/nvsr/nvsr66/nvsr66_05.pdf. Accessed July 27, 2018.	baseline	pubmed22n1042
32686848	samhsa	www	/data/sites/default/files/cbhsq-reports/nsduhffr2017/nsduhffr2017.pdf	https://www.samhsa.gov/data/sites/default/files/cbhsq-reports/NSDUHFFR2017/NSDUHFFR2017.pdf	Substance Abuse and Mental Health Services Administration (SAMHSA). Key Substance Use and Mental Health Indicators in the United States: Results from the 2017 National Survey on Drug Use and Health. 2018. Available at: https://www.samhsa.gov/data/sites/default/files/cbhsq-reports/NSDUHFFR2017/NSDUHFFR2017.pdf. Accessed September 1, 2018.	baseline	pubmed22n1042
32686848	dea	www	/sites/default/files/2018-11/dir-032-18%202018%20ndta%20final%20low%20resolution.pdf	https://www.dea.gov/sites/default/files/2018-11/DIR-032-18%202018%20NDTA%20final%20low%20resolution.pdf	US Department of Justice Drug Enforcement Administration, 2018. National Drug Threat Assessment. 2018. Available at: https://www.dea.gov/sites/default/files/2018-11/DIR-032-18%202018%20NDTA%20final%20low%20resolution.pdf. Accessed August 13, 2018.	baseline	pubmed22n1042
32686848	pa	www.pccd	/juvenile-justice/pays/lycoming%20county%20profile%20report_2017.pdf	https://www.pccd.pa.gov/Juvenile-Justice/PAYS/Lycoming%20County%20Profile%20Report_2017.pdf	Pennsylvania Department of Drug and Alcohol Programs. Pennsylvania Department of Education. 2017 Pennsylvania Youth Survey (PAYS). Harrisburg, PA: Pennsylvania Department of Drug and Alcohol Programs; 2017. Available at: https://www.pccd.pa.gov/Juvenile-Justice/PAYS/Lycoming%20County%20Profile%20Report_2017.pdf. Accessed March 31, 2018.	baseline	pubmed22n1042
32686848	dea	www	/press-releases/2018/08/21/dea-announces-5456-drug-related-overdose-deaths-pennsylvania-2017-0	https://www.dea.gov/press-releases/2018/08/21/dea-announces-5456-drug-related-overdose-deaths-pennsylvania-2017-0	US Department of Justice, Drug Enforcement Administration. DEA Announces 5,456 Drug-Related Overdose Deaths in Pennsylvania in 2017. 2018. Available at: https://www.dea.gov/press-releases/2018/08/21/dea-announces-5456-drug-related-overdose-deaths-pennsylvania-2017-0. Accessed November 12, 2018.	baseline	pubmed22n1042
32686850	drugabuse	www	/drug-topics/trends-statistics/monitoring-future	https://www.drugabuse.gov/drug-topics/trends-statistics/monitoring-future	Miech RA, Johnston LD, O'Malley PM, Bachman JG, Schulenberg JE, Patrick ME. 2017 Monitoring the future national survey results on drug use, 1975-2016: volume I, secondary school students. Available at: https://www.drugabuse.gov/drug-topics/trends-statistics/monitoring-future. Accessed June 12, 2020.	baseline	pubmed22n1042
32687234	cdc	www	/nhsn/pdfs/biovigilance/bv-hv-protocol-current.pdf	http://www.cdc.gov/nhsn/pdfs/biovigilance/bv-hv-protocol-current.pdf	U.S. Centers for Disease Control and Prevention. The National Healthcare Safety Network (NHSN) Manual: Biovigilance Component v2.2. Atlanta, GA: Division of Healthcare Quality Promotion, National Center for Emerging Zoonotic Infectious Diseases. http://www.cdc.gov/nhsn/pdfs/biovigilance/bv-hv-protocol-current.pdf. Accessed January 12, 2020.	baseline	pubmed22n1042
32687235	bls	www	/iag/tgs/iag212.htm	https://www.bls.gov/iag/tgs/iag212.htm	U.S. Bureau of Labor Statistics. Industries At A Glance. U.S. Bureau of Labor Statistics. 2020. https://www.bls.gov/iag/tgs/iag212.htm. Accessed June 02, 2020.	baseline	pubmed22n1042
32687235	cdc	wwwn	/niosh-mining/mmwc/injuries/numberandrate	https://wwwn.cdc.gov/NIOSH-Mining/MMWC/Injuries/NumberAndRate?StartYear=1983&EndYear=2018&SelectedOperatorType=&SelectedMineType=	National Institute for Occupational Safety and Health. Number and rate of nonfatal lost-time injuries per sector, 1983-2018. National Institute for Occupational Safety and Health, Mining Program Web site. 2020. https://wwwn.cdc.gov/NIOSH-Mining/MMWC/Injuries/NumberAndRate?StartYear=1983&EndYear=2018&SelectedOperatorType=&SelectedMineType=. Accessed June 1, 2020.	baseline	pubmed22n1042
32687235	cdc	wwwn	/niosh-mining/mmwc/fatality/numberandrate	https://wwwn.cdc.gov/NIOSH-Mining/MMWC/Fatality/NumberAndRate	National Institute for Occupational Safety and Health. Number and rate of occupational mining fatalities by year, 1983-2018. National Institute for Occupational Safety and Health, Mining Program Web site. 2020. https://wwwn.cdc.gov/NIOSH-Mining/MMWC/Fatality/NumberAndRate. Accessed June 1, 2020.	baseline	pubmed22n1042
32687235	eia	www	/energyexplained/coal/where-our-coal-comes-from.php	https://www.eia.gov/energyexplained/coal/where-our-coal-comes-from.php	U.S. Energy Information Administration. Coal explained: where our coal comes from. U.S. Energy Information Administration. Independent Statistics and Analysis Web site. 2019. https://www.eia.gov/energyexplained/coal/where-our-coal-comes-from.php. Accessed May 28, 2020.	baseline	pubmed22n1042
32687241	cms	www	/files/document/cms-non-emergent-elective-medical-recommendations.pdf	https://www.cms.gov/files/document/cms-non-emergent-elective-medical-recommendations.pdf	Centers for Medicare and Medicaid Services. Non-Emergent, Elective Medical Services, and Treatment Recommendations. [Cited 13 Apr 2020.] Available from URL: https://www.cms.gov/files/document/cms-non-emergent-elective-medical-recommendations.pdf	baseline	pubmed22n1042
32687249	cdc	www	/nchs/data/hus/hus14.pdf	http://www.cdc.gov/nchs/data/hus/hus14.pdf	National Center for Health Statistics. (2015). Health, United States, 2014: With special feature on adults aged 55-64. Hyattsville, MD. Retrieved from http://www.cdc.gov/nchs/data/hus/hus14.pdf	baseline	pubmed22n1042
32687630	cdc	www	/coron​aviru​s/2019-ncov/hcp/thera​peuti​c-optio​ns.html=	https://www.cdc.gov/coron​aviru​s/2019-ncov/hcp/thera​peuti​c-optio​ns.html=	Centers for Disease Control and Prevention (CDC). Information for Clinicians on Investigational Therapeutics for Patients with COVID-19 (Clinical Care) <https://www.cdc.gov/coron​aviru​s/2019-ncov/hcp/thera​peuti​c-optio​ns.html= (2020). Accessed April 20, 2020.	baseline	pubmed22n1042
32687642	cdc	www	/fungal/diseases/candidiasis/invasive/statistics.html	https://www.cdc.gov/fungal/diseases/candidiasis/invasive/statistics.html	Invasive Candidiasis Statistics. https://www.cdc.gov/fungal/diseases/candidiasis/invasive/statistics.html. Accessed December 1, 2018.	baseline	pubmed22n1042
32687643	usda	apps.fas	/newgainapi/api/report/downloadreportbyfilename	https://apps.fas.usda.gov/newgainapi/api/report/downloadreportbyfilename?filename=AGRICULTURAL%20BIOTECHNOLOGY%20ANNUAL_Tokyo_Japan_11-30-2016.pdf	USDA Foreign Agricultural Service. Japan Agricultural Biotechnology Annual (2016). Available: https://apps.fas.usda.gov/newgainapi/api/report/downloadreportbyfilename?filename=AGRICULTURAL%20BIOTECHNOLOGY%20ANNUAL_Tokyo_Japan_11-30-2016.pdf [18 November 2016]	baseline	pubmed22n1042
32687643	usda	apps.fas	/newgainapi/api/report/downloadreportbyfilename	https://apps.fas.usda.gov/newgainapi/api/report/downloadreportbyfilename?filename=Agricultural%20Biotechnology%20Annual_Brasilia_Brazil_12-26-2018.pdf	USDA Foreign Agricultural Service. Brazil Agricultural Biotechnology Annual (2018). Available: https://apps.fas.usda.gov/newgainapi/api/report/downloadreportbyfilename?filename=Agricultural%20Biotechnology%20Annual_Brasilia_Brazil_12-26-2018.pdf. [26 December. 2018]	baseline	pubmed22n1042
32687643	loc	www	/law/help/restrictions-on-gmos/restrictions-on-gmos.pdf	http://www.loc.gov/law/help/restrictions-on-gmos/restrictions-on-gmos.pdf	The Law Library of Congress, Global Legal Research Center. Restrictions on Genetically Modified Organisms. Available: http://www.loc.gov/law/help/restrictions-on-gmos/restrictions-on-gmos.pdf [March 2014].	baseline	pubmed22n1042
32687669	cia	www	/library/publications/the-world-factbook/fields/2010.htm	https://www.cia.gov/library/publications/the-world-factbook/fields/2010.htm	Central Intelligence Agency. The world factbook-age structure. https://www.cia.gov/library/publications/the-world-factbook/fields/2010.htm. Accessed August 14, 2018	baseline	pubmed22n1042
32687670	fda	www	/media/131703/download	https://www.fda.gov/media/131703/download	Food and Drug Administration Antimicrobial Drugs Advisory Committee. FDA Cefiderocol Briefing Document NDA #209445. Available from https://www.fda.gov/media/131703/download.	baseline	pubmed22n1042
32687670	cdc	www	/elizabethkingia/index.html	https://www.cdc.gov/elizabethkingia/index.html	U.S. Centers for Disease Control and Prevention. Elizabethkingia, June 16 2016. Available from https://www.cdc.gov/elizabethkingia/index.html. Accessed August 9, 2020.	baseline	pubmed22n1042
32688370	fda	www	/media/136537/download	https://www.fda.gov/media/136537/download	FDA. Fact sheet for health care providers. https://www.fda.gov/media/136537/download (2020).	baseline	pubmed22n1042
32688370	fda	www	/regulatory-information/search-fda-guidance-documents/pregnant-women-scientific-and-ethical-considerations-inclusion-clinical-trials	https://www.fda.gov/regulatory-information/search-fda-guidance-documents/pregnant-women-scientific-and-ethical-considerations-inclusion-clinical-trials	FDA. Pregnant women: scientific and ethical considerations for inclusion in clinical trials. https://www.fda.gov/regulatory-information/search-fda-guidance-documents/pregnant-women-scientific-and-ethical-considerations-inclusion-clinical-trials (2018).	baseline	pubmed22n1042
32688449	ed	files.eric	/fulltext/ej1046666.pdf	https://files.eric.ed.gov/fulltext/EJ1046666.pdf	Fujii T. Implementing Japanese lesson study in foreign countries: misconceptions revealed. Math. Teach. Educ. Dev. 2014; 16(1): 2-18. [Cited 2019 Nov. 15.] Available from URL: https://files.eric.ed.gov/fulltext/EJ1046666.pdf.	baseline	pubmed22n1042
32690866	fda	www	/media/127712/download	https://www.fda.gov/media/127712/download	Enhancing the Diversity of Clinical Trial Populations—Eligibility Criteria, Enrollment Practices, and Trial Designs Guidance for Industry. Draft Guidance. https://www.fda.gov/media/127712/download . Accessed June 26, 2020.	baseline	pubmed22n1042
32690870	fda	www	/news-events/press-announcements/coronavirus-covid-19-update-daily-roundup-april-2-2020	https://www.fda.gov/news-events/press-announcements/coronavirus-covid-19-update-daily-roundup-april-2-2020	Food and Drug Administration. Coronavirus (COVID-19) update: daily roundup April 2, 2020. Food and Drug Administration; 2020. https://www.fda.gov/news-events/press-announcements/coronavirus-covid-19-update-daily-roundup-april-2-2020 .	updatefiles	pubmed22n1283
32690910	fda	www	/media/137566/download	https://www.fda.gov/media/137566/download	US FDA. Fact sheet for health care providers: emergency use authorization (EUA) of remdesivir (GS-5734™). https://www.fda.gov/media/137566/download (2020).	baseline	pubmed22n1042
32690910	cdc	www	/coronavirus/2019-ncov/lab/lab-biosafety-guidelines.html	https://www.cdc.gov/coronavirus/2019-ncov/lab/lab-biosafety-guidelines.html	Centers for Disease Control and Prevention. Interim laboratory biosafety guidelines for handling and processing specimens associated with coronavirus disease 2019 (COVID-19). https://www.cdc.gov/coronavirus/2019-ncov/lab/lab-biosafety-guidelines.html (CDC, 2020).	baseline	pubmed22n1042
32691075	fda	www.accessdata	/drugsatfda_docs/nda/pre96/1983-018986ap.pdf	https://www.accessdata.fda.gov/drugsatfda_docs/nda/pre96/1983-018986ap.pdf	Mann JP (1983) Approval package for application number 18986. Retrieved from https://www.accessdata.fda.gov/drugsatfda_docs/nda/pre96/1983-018986ap.pdf . In: Center for Drug Evaluation and Research (Ed). FDA	updatefiles	pubmed22n1162
32691190	cancer	seer	/statfacts/html/brain.html	https://seer.cancer.gov/statfacts/html/brain.html	National Cancer Institute, Surveillance, Epidemiology and End Results Program Cancer Stat Facts: Brain and Other Nervous System Cancer ( https://seer.cancer.gov/statfacts/html/brain.html ).	updatefiles	pubmed22n1151
32691234	cdc	www	/nchs/nvss/instruction_manuals.htm	https://www.cdc.gov/nchs/nvss/instruction_manuals.htm	Instruction Manuals (2019) https://www.cdc.gov/nchs/nvss/instruction_manuals.htm . Accessed 04 May 2020	updatefiles	pubmed22n1338
32691234	cdc	www	/nchs/nvss/vsrr/covid19/tech_notes.htm	https://www.cdc.gov/nchs/nvss/vsrr/covid19/tech_notes.htm	Provisional Death Counts for Coronavirus Disease (COVID-19) (2020) https://www.cdc.gov/nchs/nvss/vsrr/covid19/tech_notes.htm . Accessed 26 May 2020	updatefiles	pubmed22n1338
32691276	census	www	/prod/cen2010/briefs/c2010br-11.pdf	https://www.census.gov/prod/cen2010/briefs/c2010br-11.pdf	Hoeffel E, et al. The Asian population: 2010 United States Census Bureau. 2012. Retrieved from https://www.census.gov/prod/cen2010/briefs/c2010br-11.pdf	baseline	pubmed22n1042
32691292	fda	www	/downloads/drugs/guidancecomplianceregulatoryinformation/guidances/ucm072123.pdf	https://www.fda.gov/downloads/drugs/guidancecomplianceregulatoryinformation/guidances/ucm072123.pdf	U.S. Food and Drug Administration. Guidance for Industry Pharmacokinetics in Patients with Impaired Hepatic Function: Study Design, Data Analysis, and Impact on Dosing and Labeling. https://www.fda.gov/downloads/drugs/guidancecomplianceregulatoryinformation/guidances/ucm072123.pdf . Accessed 4 Apr 2019.	baseline	pubmed22n1042
32691292	fda	accessdata	accessdata.fda.gov	Accessdata.fda.gov	BRILINTA® (ticagrelor) [Internet]. Accessdata.fda.gov. 2016 [cited 2020 Jan 28]. https://www.accessdata.fda.gov/drugsatfda_docs/label/2016/022433s020lbl.pdf . Accessed 4 Apr 2019.	baseline	pubmed22n1042
32691320	epa	www	/mosquitocontrol/success-mosquito-control-integrated-approach	https://www.epa.gov/mosquitocontrol/success-mosquito-control-integrated-approach	EPA (2016) Success in mosquito control: an integrated approach. United States Environmental Agency. https://www.epa.gov/mosquitocontrol/success-mosquito-control-integrated-approach	baseline	pubmed22n1042
32691328	cdc	wonder	/controller/saved/d77/d66f241	https://wonder.cdc.gov/controller/saved/D77/D66F241	United States Department of Health and Human Services (Us Dhhs) CFDCaPC, National Center for Health Statistics (Nchs). Multiple Cause of Death 1999-2017 on CDC WONDER Online Database, released 2018. Data are compiled from data provided by the 57 vital statistics jurisdictions through the Vital Statistics Cooperative Program. 2018. Available from: https://wonder.cdc.gov/controller/saved/D77/D66F241 . Accessed 19 Sep 2019.	updatefiles	pubmed22n1116
32691328	cdc	www	/nchs/nhis/data-questionnaires-documentation.htm	https://www.cdc.gov/nchs/nhis/data-questionnaires-documentation.htm	National Center for Health Statistics. Survey Description, National Health Interview Survey. 2019; Available from: https://www.cdc.gov/nchs/nhis/data-questionnaires-documentation.htm . Accessed 23 Sept 2019.	updatefiles	pubmed22n1116
32691328	census	www	/data/tables/2010/demo/age-and-sex/2010-age-sex-composition.html	https://www.census.gov/data/tables/2010/demo/age-and-sex/2010-age-sex-composition.html	U.S. Census Bureau. Age and sex composition in the United States: 2010. 2010. Available from: https://www.census.gov/data/tables/2010/demo/age-and-sex/2010-age-sex-composition.html . Accessed 8 June 2020.	updatefiles	pubmed22n1116
32691361	doe	jgi	/	https://jgi.doe.gov/	JGI (Joint Genome Institute) (2018) https://jgi.doe.gov/ . Accessed 14 Oct 2019	baseline	pubmed22n1042
32691448	cdc	www	/oralhealth/infectioncontrol/summary-infection-prevention-practices/standard-precautions.html	https://www.cdc.gov/oralhealth/infectioncontrol/summary-infection-prevention-practices/standard-precautions.html	Standard Precautions. 2020. https://www.cdc.gov/oralhealth/infectioncontrol/summary-infection-prevention-practices/standard-precautions.html. Accessed June 30, 2020.	baseline	pubmed22n1042
32691486	cancer	seer	/statfacts/html/pancreas.html	https://seer.cancer.gov/statfacts/html/pancreas.html	National Cancer Institute. Cancer Stat Facts: Pancreatic Cancer [internet]. Bethesda, MD. Retrieved April 30, 2020 from https://seer.cancer.gov/statfacts/html/pancreas.html	baseline	pubmed22n1042
32691519	eia	www	/totalenergy/data/browser/index.php	https://www.eia.gov/totalenergy/data/browser/index.php?tbl=T01.03#/?f=A&start=1949&end=2018&charted=1-2-3-5-12-13 %20	“U. S. Energy Information Administration (EIA) - Data,” can be found under https://www.eia.gov/totalenergy/data/browser/index.php?tbl=T01.03#/?f=A&start=1949&end=2018&charted=1-2-3-5-12-13 %20 (accessed on 20 Aug, 2019), n.d.	baseline	pubmed22n1042
32691529	fda	www	/newsevents/newsroom/pressannouncements/ucm175803.htm	http://www.fda.gov/NewsEvents/Newsroom/PressAnnouncements/ucm175803.htm	U.S. Food and Drug Administration.Cancer warnings required for TNF blockers, 2009. Available: http://www.fda.gov/NewsEvents/Newsroom/PressAnnouncements/ucm175803.htm. Accessed September 17, 2019.	baseline	pubmed22n1042
32691859	cms	www	/medicare/medicare-fee-for-service-payment/acuteinpatientpps/readmissions-reduction-program.html	https://www.cms.gov/medicare/medicare-fee-for-service-payment/acuteinpatientpps/readmissions-reduction-program.html	U.S. Centers for Medicare & Medicaid Services. Hospital Readmissions Reductions Program (HRRP). 2019. https://www.cms.gov/medicare/medicare-fee-for-service-payment/acuteinpatientpps/readmissions-reduction-program.html. Accessed November 2019.	baseline	pubmed22n1042
32691859	ahrq	www.hcup-us	www.hcup-us.ahrq.gov/nrdoverview.jsp	www.hcup-us.ahrq.gov/nrdoverview.jsp	NRD Overview. Healthcare cost and utilization project (HCUP). 2019. www.hcup-us.ahrq.gov/nrdoverview.jsp. Accessed December, 2019.	baseline	pubmed22n1042
32691859	ahrq	www.hcup-us	www.hcup-us.ahrq.gov/toolssoftware/comorbidity/comorbidity.jsp	www.hcup-us.ahrq.gov/toolssoftware/comorbidity/comorbidity.jsp	HCUP Elixhauser Comorbidity Software. Healthcare cost and utilization project (HCUP). 2017. www.hcup-us.ahrq.gov/toolssoftware/comorbidity/comorbidity.jsp. Accessed June, 2017.	baseline	pubmed22n1042
32691868	ed	www2	/about/offices/list/ocr/docs/qa-201404-title-ix.pdf	http://www2.ed.gov/about/offices/list/ocr/docs/qa-201404-title-ix.pdf	U.S. Department of Education (2014). Questions and answers on Title IX and sexual violence. Available from: http://www2.ed.gov/about/offices/list/ocr/docs/qa-201404-title-ix.pdf [last accessed May 08, 2020].	baseline	pubmed22n1042
32691868	ed	www2	/about/offices/list/ocr/docs/qa-title-ix-201709.pdf	https://www2.ed.gov/about/offices/list/ocr/docs/qa-title-ix-201709.pdf	U.S. Department of Education (2017). Q&A on campus sexual misconduct. Available from: https://www2.ed.gov/about/offices/list/ocr/docs/qa-title-ix-201709.pdf [last accessed May 08, 2020].	baseline	pubmed22n1042
32691868	whitehouse	www	/sites/whitehouse.gov/files/images/documents/1.4.17.vaw%20event.guide%20for%20college%20presidents.pdf	https://www.whitehouse.gov/sites/whitehouse.gov/files/images/Documents/1.4.17.VAW%20Event.Guide%20for%20College%20Presidents.PDF	White House Task Force to Protect Students from Sexual Assault (2017, January). Preventing and addressing campus sexual misconduct: A guide for university and college presidents, chancellors, and senior administrators. Available from: https://www.whitehouse.gov/sites/whitehouse.gov/files/images/Documents/1.4.17.VAW%20Event.Guide%20for%20College%20Presidents.PDF [last accessed July 06, 2020].	baseline	pubmed22n1042
32691868	ed	www2	/about/offices/list/ocr/letters/colleague-201104.pdf	http://www2.ed.gov/about/offices/list/ocr/letters/colleague-201104.pdf	U.S. Department of Education (2011). Dear colleague letter. Available from: http://www2.ed.gov/about/offices/list/ocr/letters/colleague-201104.pdf [last accessed May 08, 2020].	baseline	pubmed22n1042
32691868	ed	www2	/about/offices/list/ocr/docs/shguide.pdf	https://www2.ed.gov/about/offices/list/ocr/docs/shguide.pdf	U.S. Department of Education (2001). Revised sexual harassment guidance: Harassment of student by school employees, other students, or third parties. Available from: https://www2.ed.gov/about/offices/list/ocr/docs/shguide.pdf [last accessed May 08, 2020].	baseline	pubmed22n1042
32691868	ncjrs	www	/pdffiles1/nij/grants/219181.pdf	https://www.ncjrs.gov/pdffiles1/nij/grants/219181.pdf	Kilpatrick, D. G., Resnick, H. S., Ruggiero, K. J., Conoscenti, L. M., & McCauley, J. (2007). Drug-facilitated, incapacitated, and forcible rape: A national study. Washington, DC: US Department of Justice. Available from: https://www.ncjrs.gov/pdffiles1/nij/grants/219181.pdf [last accessed May 08, 2020].	baseline	pubmed22n1042
32691874	nih	grants	/grants/olaw/references/phspolicylabanimals.pdf	https://grants.nih.gov/grants/olaw/references/phspolicylabanimals.pdf	National Institutes of Health (US). (2002). Office of Laboratory Animal Welfare. United States. Public Health Service. Public Health Service Policy on Humane Care and Use of Laboratory Animals. Office of Laboratory Animal Welfare, National Institutes of Health, Department of Health and Human Services. Retrieved 01 March, 2020, from https://grants.nih.gov/grants/olaw/references/phspolicylabanimals.pdf.	baseline	pubmed22n1042
32691949	cdc	www	/coronavirus/2019-ncov/hcp/faq.html	https://www.cdc.gov/coronavirus/2019-ncov/hcp/faq.html#Waste-Management	Center for Disease Control and Prevention. Clinical Questions about COVID-19: Questions and Answers. Waste Management. March 30, 2020. [Internet]. https://www.cdc.gov/coronavirus/2019-ncov/hcp/faq.html#Waste-Management (accessed April 2020).	baseline	pubmed22n1042
32691949	cdc	www	/coronavirus/2019-ncov/hcp/ambulatory-care-settings.html	https://www.cdc.gov/coronavirus/2019-ncov/hcp/ambulatory-care-settings.html	Outpatient and Ambulatory Care Settings: Responding to Community Transmission of COVID-19 in the United States. https://www.cdc.gov/coronavirus/2019-ncov/hcp/ambulatory-care-settings.html (accessed June 2020).	baseline	pubmed22n1042
32691960	ahrq	www	/gam/index.html	https://www.ahrq.gov/gam/index.html	NGC. (2020). National Guideline Clearinghouse (NGC). Retrieved February 16, 2020, from https://www.ahrq.gov/gam/index.html	baseline	pubmed22n1042
32691966	fda	www	/cber/gdlns/xenophs0101.htm	http://www.fda.gov/cber/gdlns/xenophs0101.htm	U.S Food and Drug (FDA). (2001, January 23, 2007). PHS Guideline on Infectious Disease Issues in Xenotransplantation. Retrieved from http://www.fda.gov/cber/gdlns/xenophs0101.htm	baseline	pubmed22n1042
32691966	fda	www	/biologicsbloodvaccines/guidancecomplianceregulatoryinformation/guidances/default.htm	http://www.fda.gov/BiologicsBloodVaccines/GuidanceComplianceRegulatoryInformation/Guidances/default.htm	U.S Food and Drug (FDA). (2016). Guidance for Industry: Source Animal, Product, Preclinical, and Clinical Issues Concerning the Use of Xenotransplantation Products in Humans. Retrieved from http://www.fda.gov/BiologicsBloodVaccines/GuidanceComplianceRegulatoryInformation/Guidances/default.htm	baseline	pubmed22n1042
32691966	fda	www	/biologicsbloodvaccines/guidancecomplianceregulatoryinformation/guidances/xenotransplantation/ucm074354.htm	http://www.fda.gov/BiologicsBloodVaccines/GuidanceComplianceRegulatoryInformation/Guidances/Xenotransplantation/ucm074354.htm	U.S Food and Drug (FDA). (2003, June 18, 2009). Guidance for Industry: Source Animal, Product, Preclinical, and Clinical Issues Concerning the Use of Xenotransplantation Products in Humans. Retrieved from http://www.fda.gov/BiologicsBloodVaccines/GuidanceComplianceRegulatoryInformation/Guidances/Xenotransplantation/ucm074354.htm	baseline	pubmed22n1042
32691976	cdc	www	/nhsn/pdfs/pscmanual/6pscvapcurrent.pdf	https://www.cdc.gov/nhsn/pdfs/pscmanual/6pscvapcurrent.pdf	Centers for Disease Control and Prevention. Pneumonia (ventilator associated [VAP] and non ventilator associated pneumonia [PNEU]) event. Vol 2017. Atlanta, GA: Center for Disease Control and Prevention; 2015. Accessed 1 March 2020. https://www.cdc.gov/nhsn/pdfs/pscmanual/6pscvapcurrent.pdf	baseline	pubmed22n1042
32691979	nasa	climate		http://climate.nasa.gov	National Aeronautics and Space Administration (NASA). Global climate change, vital signs of the planet, http://climate.nasa.gov (accessed: May 2020).	baseline	pubmed22n1042
32692035	health		/dietaryguidelines/2015/guidelines/	http://health.gov/dietaryguidelines/2015/guidelines/	U.S. Department of Health and Human Services and U.S. Department of Agriculture. 2015–2020 Dietary Guidelines for Americans. 8th ed. December 2015. http://health.gov/dietaryguidelines/2015/guidelines/. Accessed 10 Jan 2020.	baseline	pubmed22n1042
32692040	hrsa	optn.transplant		https://optn.transplant.hrsa.gov	OPTN/UNOS Policy3.511.5: Pediatric Kidney Transplant Candidates Organ Procurement and Transplantation Network and United Network for Organ Sharing, U.S Department of Health and Human Services Administration, Richmond, VA. https://optn.transplant.hrsa.gov.	baseline	pubmed22n1042
32692040	hrsa	optn.transplant		https://optn.transplant.hrsa.gov	OPTN/UNOS Policy3.511.1: Pediatric Kidney Transplant Candidates Organ Procurement and Transplantation Network and United Network for Organ Sharing, U.S Department of Health and Human Services Administration, Richmond, VA. https://optn.transplant.hrsa.gov. Accessed 7 March 2020.	baseline	pubmed22n1042
32692040	hrsa	optn.transplant		https://optn.transplant.hrsa.gov	OPTN/UNOS Policy 8: Allocation of Kidneys. Organ Procurement and Transplantation Network Policies and Unite Network for Organ Sharing. US Department of Health and Human Services Administration, Richmond, VA. https://optn.transplant.hrsa.gov.	baseline	pubmed22n1042
32692056	cdc	www	/vaccines/hcp/conversations/preparing-for-parent-vaccine-questions.html	https://www.cdc.gov/vaccines/hcp/conversations/preparing-for-parent-vaccine-questions.html	Centers for Disease Control and Prevention, Centers for Disease Control and Prevention. Preparing for questions parents may ask about vaccines. 2019; Available from: https://www.cdc.gov/vaccines/hcp/conversations/preparing-for-parent-vaccine-questions.html. [Updated 01/25/2019, 04/01/2019].	baseline	pubmed22n1042
32692059	usembassy	jp	/u-s-citizen-services/doctors/importing-medication/	https://jp.usembassy.gov/u-s-citizen-services/doctors/importing-medication/	U.S. Embassy & Consulates in Japan. Bringing Over-the-Counter Medicine and Prescriptions into Japan. [cited 2020 January 15]. Available from: https://jp.usembassy.gov/u-s-citizen-services/doctors/importing-medication/.	baseline	pubmed22n1042
32692064	cdc	www	/drugoverdose/pdf/pubs/2018-cdc-drug-surveillance-report.pdf	https://www.cdc.gov/drugoverdose/pdf/pubs/2018-cdc-drug-surveillance-report.pdf	Centers for Disease Control and Prevention. 2018 Annual Surveillance Report of Drug-Related Risks and Outcomes — United States. Surveillance Special Report. Centers for Disease Control and Prevention, U.S. Department of Health and Human Services, 2018. https://www.cdc.gov/drugoverdose/pdf/pubs/2018-cdc-drug-surveillance-report.pdf Accessed May 5, 2020.	baseline	pubmed22n1042
32692077	fda	www	www.fda.gov/downloads/drugs/guidances/ucm193282.pdf	www.fda.gov/downloads/Drugs/Guidances/UCM193282.pdf	Administration USDoHaHSFaD. Guidance for industry. Patient-Reported Outcome measures: use in medical product development to support labeling claims. Accessed May 28, 2019. www.fda.gov/downloads/Drugs/Guidances/UCM193282.pdf	baseline	pubmed22n1042
32692101	cdc	www	/hiv/basics/testing.html	https://www.cdc.gov/hiv/basics/testing.html	Prevention; CfDCa. HIV Testing. 2019. Available at: https://www.cdc.gov/hiv/basics/testing.html. Accessed December 3, 2019.	baseline	pubmed22n1042
32692101	census	www	/data/tables/time-series/demo/income-poverty/historical-poverty-thresholds.html	https://www.census.gov/data/tables/time-series/demo/income-poverty/historical-poverty-thresholds.html	Bureau. UC. Poverty Thresholds. 2018. Available at: https://www.census.gov/data/tables/time-series/demo/income-poverty/historical-poverty-thresholds.html. Accessed June 8, 2020.	baseline	pubmed22n1042
32692101	usda	www.ers	/data-products/rural-urban-commuting-area-codes/	https://www.ers.usda.gov/data-products/rural-urban-commuting-area-codes/	USDA. Rural-Urban Commuting Area Codes. 2013. Available at: https://www.ers.usda.gov/data-products/rural-urban-commuting-area-codes/. Accessed June 8, 2020.	baseline	pubmed22n1042
32692108	hrsa	bphc	/sites/default/files/bphc/qualityimprovement/pdf/p4c-toolkit-2018.pdf	https://bphc.hrsa.gov/sites/default/files/bphc/qualityimprovement/pdf/p4c-toolkit-2018.pdf#zoom=125	U.S. Department of Health and Human Services. Integrating HIV Care, Treatment & Prevention Services into Primary Care—A Toolkit for Health Centers. Rockville, MD; 2017. Available at: https://bphc.hrsa.gov/sites/default/files/bphc/qualityimprovement/pdf/p4c-toolkit-2018.pdf#zoom=125. Accessed December 15, 2019.	baseline	pubmed22n1042
32692108	cdc	www	/hiv/strategy/dhap/pdf/nhas_booklet.pdf	http://www.cdc.gov/hiv/strategy/dhap/pdf/nhas_booklet.pdf	CDC. High-Impact HIV Prevention CDC's Approach to Reducing HIV Infections in the United States). 2012. Available at: http://www.cdc.gov/hiv/strategy/dhap/pdf/nhas_booklet.pdf. Accessed February 1, 2012.	baseline	pubmed22n1042
32692108	cdc	www	/hiv/pdf/risk/prep/cdc-hiv-prep-guidelines-2017.pdf	https://www.cdc.gov/hiv/pdf/risk/prep/cdc-hiv-prep-guidelines-2017.pdf	Prevention C for DC. US Public Health Service: Preexposure Prophylaxis for the Prevention of HIV Infection in the United States—2017 Update: A Clinical Practice Guideline. 2017. Available at: https://www.cdc.gov/hiv/pdf/risk/prep/cdc-hiv-prep-guidelines-2017.pdf. Accessed September 15, 2019.	baseline	pubmed22n1042
32692108	chicago	www	/content/dam/city/depts/cdph/infectious_disease/sti_hiv_aids/hivsti_surveillance_report_2018_1272018.pdf	https://www.chicago.gov/content/dam/city/depts/cdph/infectious_disease/STI_HIV_AIDS/HIVSTI_SURVEILLANCE_REPORT_2018_1272018.pdf	CDPH. HIV/STI Surveillance Reports. 2018. Available at: https://www.chicago.gov/content/dam/city/depts/cdph/infectious_disease/STI_HIV_AIDS/HIVSTI_SURVEILLANCE_REPORT_2018_1272018.pdf. Accessed January 2, 2020.	baseline	pubmed22n1042
32692108	cdc	www	/hiv/pdf/library/reports/surveillance/cdc-hiv-surveillance-report-2017-vol-29.pdf	https://www.cdc.gov/hiv/pdf/library/reports/surveillance/cdc-hiv-surveillance-report-2017-vol-29.pdf	Centers for Disease Control. HIV Surveillance Report, 2017; Vol. 29. Available at: https://www.cdc.gov/hiv/pdf/library/reports/surveillance/cdc-hiv-surveillance-report-2017-vol-29.pdf. Accessed August 5, 2019.	baseline	pubmed22n1042
32692109	cdc	www	/hiv/pdf/risk/prep/cdc-hiv-prep-guidelines-2017.pdf	https://www.cdc.gov/hiv/pdf/risk/prep/cdc-hiv-prep-guidelines-2017.pdf	Centers for Disease Control and Prevention: US Public Health Service. Preexposure Prophylaxis for the Prevention of HIV Infection in the United States—2017 Update: A Clinical Practice Guideline; 2018. Available at: https://www.cdc.gov/hiv/pdf/risk/prep/cdc-hiv-prep-guidelines-2017.pdf.	baseline	pubmed22n1042
32692111	cdc	www	/hiv/library/reports/hiv-surveillance.html	http://www.cdc.gov/hiv/library/reports/hiv-surveillance.html	Centers for Disease Control and Prevention. HIV Surveillance Report, 2018; vol 31; 2020. Available at http://www.cdc.gov/hiv/library/reports/hiv-surveillance.html. Accessed March 2020.	baseline	pubmed22n1042
32692122	cdc	www	www.cdc.gov/coronavirus/2019-ncov/need-extra-precautions/racial-ethnic-minorities.html	www.cdc.gov/coronavirus/2019-ncov/need-extra-precautions/racial-ethnic-minorities.html	US Centers for Disease Control and Prevention (CDC). COVID-19 in racial and ethnic minority groups. Atlanta, GA: CDC; April 22, 2020. Available at: www.cdc.gov/coronavirus/2019-ncov/need-extra-precautions/racial-ethnic-minorities.html. Accessed June 1, 2020.	baseline	pubmed22n1042
32692127	fda	www.accessdata	www.accessdata.fda.gov/drugsatfda_docs/label/2019/021999s036lbl.pdf	www.accessdata.fda.gov/drugsatfda_docs/label/2019/021999s036lbl.pdf	US Food and Drug Administration (FDA). Invega (Paliperidone) prescribing information. Silver Spring, MD: FDA; 2007. Available at: www.accessdata.fda.gov/drugsatfda_docs/label/2019/021999s036lbl.pdf. Accessed March 24, 2020.	baseline	pubmed22n1042
32692128	fbi	www	www.fbi.gov/file-repository/making-prevention-a-reality.pdf/view	www.fbi.gov/file-repository/making-prevention-a-reality.pdf/view	Behavioral Analysis Unit–National Center for the Analysis of Violent Crime, US Department of Justice and Federal Bureau of Investigation. Making Prevention a Reality: Identifying, Assessing, and Managing the Threat of Targeted Attacks. Available at: www.fbi.gov/file-repository/making-prevention-a-reality.pdf/view. Accessed April 14, 2020.	baseline	pubmed22n1042
32692128	colorado	leg	/sites/default/files/images/olls/crs2016-title-13.pdf	https://leg.colorado.gov/sites/default/files/images/olls/crs2016-title-13.pdf	Colorado Revised Statute 13-21-117. Available at: https://leg.colorado.gov/sites/default/files/images/olls/crs2016-title-13.pdf. Accessed May 17, 2020.	baseline	pubmed22n1042
32692133	census	www	www.census.gov/library/publications/2019/demo/p60-267.html	www.census.gov/library/publications/2019/demo/p60-267.html	Berchick ER, Barnett JC, Upton RD. Health Insurance Coverage in the United States: 2018. Washington, DC: United States Census Bureau; Report Number P60-267 (RV); 2019. Available at: www.census.gov/library/publications/2019/demo/p60-267.html. Accessed May 26, 2020.	baseline	pubmed22n1042
32692134	ahrq	www.meps	www.meps.ahrq.gov/mepsweb/	www.meps.ahrq.gov/mepsweb/	Agency for Healthcare Research and Quality (AHRQ) Medical Expenditure Panel Survey (MEPS). 2020. Available at: www.meps.ahrq.gov/mepsweb/. Accessed November 16, 2019.	baseline	pubmed22n1042
32692134	cdc	www	www.cdc.gov/nchs/nhis.htm	www.cdc.gov/nchs/nhis.htm	National Center for Health Statistics (NCHS). National Health Interview Survey (NHIS). 2020. Available at: www.cdc.gov/nchs/nhis.htm. Accessed February 19, 2020.	baseline	pubmed22n1042
32692134	hhs	www	www.hhs.gov/opioids/sites/default/files/2018-09/opioid-fivepoint-strategy-20180917-508compliant.pdf	www.hhs.gov/opioids/sites/default/files/2018-09/opioid-fivepoint-strategy-20180917-508compliant.pdf	Department of Health and Human Services. 5-point Strategy to Combat the Opioid Crisis; 2017. Available at: www.hhs.gov/opioids/sites/default/files/2018-09/opioid-fivepoint-strategy-20180917-508compliant.pdf. Accessed November 16, 2019.	baseline	pubmed22n1042
32692134	cdc	www	/nchs/nhis/index.htm	https://www.cdc.gov/nchs/nhis/index.htm	World Health Organization (WHO). Body mass index—BMI. Geneva; 2019. Available at: https://www.cdc.gov/nchs/nhis/index.htm. Accessed April 26, 2020.	baseline	pubmed22n1042
32692134	ahrq	www.hcup-us	www.hcup-us.ahrq.gov/toolssoftware/ccs_svcsproc/ccssvcproc.jsp	www.hcup-us.ahrq.gov/toolssoftware/ccs_svcsproc/ccssvcproc.jsp	HCUP Clinical Classifications Software for Services and Procedures. Healthcare Cost and Utilization Project (HCUP); 2008. Agency for Healthcare Research and Quality, Rockville, MD. Available at: www.hcup-us.ahrq.gov/toolssoftware/ccs_svcsproc/ccssvcproc.jsp. Accessed November 13, 2019.	baseline	pubmed22n1042
32692134	cdc	ftp	/pub/health_statistics/nchs/dataset_documentation/nhis/2012/srvydesc.pdf	ftp://ftp.cdc.gov/pub/Health_Statistics/NCHS/Dataset_Documentation/NHIS/2012/srvydesc.pdf	National Center for Health Statistics (NCHS). 2012; National Health Interview Survey (NHIS). Public use data release. NHIS survey description. Available at: ftp://ftp.cdc.gov/pub/Health_Statistics/NCHS/Dataset_Documentation/NHIS/2012/srvydesc.pdf. Accessed April 26, 2020.	baseline	pubmed22n1042
32692135	va	www	www.va.gov/vetdata/veteran_population.asp	www.va.gov/vetdata/veteran_population.asp	US Department of Veterans Affairs. National Center for Veterans Analysis and Statistics; 2019. Available at: www.va.gov/vetdata/veteran_population.asp. Accessed December 15, 2019.	baseline	pubmed22n1042
32692136	va	www	/health/aboutvha.asp	https://www.va.gov/health/aboutvha.asp	US. Department of Veterans Affairs. Veterans Health Administration. Available at: https://www.va.gov/health/aboutvha.asp. Accessed August 30, 2019.	baseline	pubmed22n1042
32692136	va	www.hsrd.research	/publications/internal/forum04_13.pdf	https://www.hsrd.research.va.gov/publications/internal/forum04_13.pdf	Vandenberg P, Uppal G, Barker A, et al. The Impact of the Affordable Care Act on VA’s dual eligible population. Paper presented at: US Dept. of Veterans Affairs, Health Services Research and Development Service Forum. 2013. Available at: https://www.hsrd.research.va.gov/publications/internal/forum04_13.pdf.	baseline	pubmed22n1042
32692136	va	www	/healthbenefits/resources/publications/ib10-441_enrollment_priority_groups.pdf	https://www.va.gov/healthbenefits/resources/publications/IB10-441_enrollment_priority_groups.pdf	Veterans Health Administration. Enrollment Priority Groups. 2018; Available at: https://www.va.gov/healthbenefits/resources/publications/IB10-441_enrollment_priority_groups.pdf. Accessed May 23, 2009.	baseline	pubmed22n1042
32692136	usda	www.ers	/data-products/rural-urban-commuting-area-codes/	https://www.ers.usda.gov/data-products/rural-urban-commuting-area-codes/	United States Department of Agriculture. Rural-Urban Commuting Area Codes. 2016. Available at: https://www.ers.usda.gov/data-products/rural-urban-commuting-area-codes/. Accessed May 23, 2019.	baseline	pubmed22n1042
32692137	va	vaww.virec.research	/mortality/overview.htm	http://vaww.virec.research.va.gov/Mortality/Overview.htm	Center of Excellence for Suicide Prevention. Joint Department of Veterans Affairs (VA) and Department of Defense (DoD) Suicide Data Repository—National Death Index (NDI); 2017. Available at: http://vaww.virec.research.va.gov/Mortality/Overview.htm. Accessed March 11, 2019.	baseline	pubmed22n1042
32692137	va	www	www.va.gov/budget/products.asp	www.va.gov/budget/products.asp	US Department of Veterans Affairs. Department of Veterans Affairs—Budget In Brief. 2019 Congressional Submission; 2019. Available at: www.va.gov/budget/products.asp. Accessed March 15, 2019.	baseline	pubmed22n1042
32692137	ahrq	www.hcup-us	www.hcup-us.ahrq.gov/toolssoftware/comorbidity/comorbidity.jsp	www.hcup-us.ahrq.gov/toolssoftware/comorbidity/comorbidity.jsp	Healthcare Cost and Utilization Project (HCUP). Agency for Healthcare Research and Quality. HCUP Elixhauser Comorbidity Software; June 2017. Available at: www.hcup-us.ahrq.gov/toolssoftware/comorbidity/comorbidity.jsp. Accessed March 11, 2019.	baseline	pubmed22n1042
32692139	ca	files.medi-cal	/pubsdoco/presumptive_eligibility/pe_programs_landing.asp	https://files.medi-cal.ca.gov/pubsdoco/presumptive_eligibility/PE_Programs_landing.asp	California Department of Health Care Services. Presumptive Eligibility (PE) Programs; 2007. Available at: https://files.medi-cal.ca.gov/pubsdoco/presumptive_eligibility/PE_Programs_landing.asp. Accessed September 15, 2019.	baseline	pubmed22n1042
32692139	medicaid	www	www.medicaid.gov/medicaid/outreach-and-enrollment/index.html	www.medicaid.gov/medicaid/outreach-and-enrollment/index.html	Centers for Medicare & Medicaid Services. Enrollment strategies. 2019. Available at: www.medicaid.gov/medicaid/outreach-and-enrollment/index.html. Accessed October 1, 2019.	baseline	pubmed22n1042
32692140	cms	innovation	/initiatives/primary-care-first-model-options/	https://innovation.cms.gov/initiatives/primary-care-first-model-options/	Centers for Medicare and Medicaid Services. Primary care first model options. 2019. Available at: https://innovation.cms.gov/initiatives/primary-care-first-model-options/. Accessed September 2, 2018.	baseline	pubmed22n1042
32692140	cms	www	/medicare/quality-initiatives-patient-assessment-instruments/hospitalqualityinits/hospital-value-based-purchasing-	https://www.cms.gov/Medicare/Quality-Initiatives-Patient-Assessment-Instruments/HospitalQualityInits/Hospital-Value-Based-Purchasing-	Centers for Medicare and Medicaid Services. Hospital value-based purchasing. 2019. Available at: https://www.cms.gov/Medicare/Quality-Initiatives-Patient-Assessment-Instruments/HospitalQualityInits/Hospital-Value-Based-Purchasing-. Accessed January 11, 2020.	baseline	pubmed22n1042
32692140	cms	www	/medicare/quality-initiatives-patient-assessment-instruments/value-based-programs/hvbp/hospital-value-based-purchasing	https://www.cms.gov/Medicare/Quality-Initiatives-Patient-Assessment-Instruments/Value-Based-Programs/HVBP/Hospital-Value-Based-Purchasing	Centers for Medicare and Medicaid Services. Hospital value-based purchasing. 2020. Available at: https://www.cms.gov/Medicare/Quality-Initiatives-Patient-Assessment-Instruments/Value-Based-Programs/HVBP/Hospital-Value-Based-Purchasing. Accessed January 6, 2020.	baseline	pubmed22n1042
32692140	gao	www	/products/gao-16-9	https://www.gao.gov/products/GAO-16-9	United States Government Accountability Office. Hospital value-based purchasing: initial results show modest effects on Medicare payments and no apparent change in quality-of-care trends report. Washington, DC. 2015. Available at: https://www.gao.gov/products/GAO-16-9. Accessed June 13, 2019.	baseline	pubmed22n1042
32692140	cms		/medicare/quality-initiatives-patient-assessment-instruments/hospitalqualityinits/hospitalpremier.html	https://cms.gov/Medicare/Quality-Initiatives-Patient-Assessment-Instruments/HospitalQualityInits/HospitalPremier.html	Centers for Medicare and Medicaid Services. Premier hospital quality incentive demonstration. 2013. Available at: https://cms.gov/Medicare/Quality-Initiatives-Patient-Assessment-Instruments/HospitalQualityInits/HospitalPremier.html. Accessed August 25, 2019.	baseline	pubmed22n1042
32692140	hhs		/about/news/2015/01/26/better-smarter-healthier-in-historic-announcement-hhs-sets-clear-goals-and-timeline-for-shifting-medicare-reimbursements-from-volume-to-value.html	https://hhs.gov/about/news/2015/01/26/better-smarter-healthier-in-historic-announcement-hhs-sets-clear-goals-and-timeline-for-shifting-medicare-reimbursements-from-volume-to-value.html	US Department of Health and Human Services. Better, smarter, healthier: in historic announcement, HHS sets clear goals and timeline for shifting Medicare reimbursements from volume to value. 2015. Available at: https://hhs.gov/about/news/2015/01/26/better-smarter-healthier-in-historic-announcement-hhs-sets-clear-goals-and-timeline-for-shifting-medicare-reimbursements-from-volume-to-value.html. Accessed July 20, 2017.	baseline	pubmed22n1042
32692140	cms	www	/medicare/health-plans/medicareadvtgspecratestats/ratebooks-and-supporting-data-items/2019rates.html	https://www.cms.gov/Medicare/Health-Plans/MedicareAdvtgSpecRateStats/Ratebooks-and-Supporting-Data-Items/2019Rates.html	Centers for Medicare and Medicaid Services. 2019 Medicare Advantage ratebook and Prescription Drug rate information. 2019. Available at: https://www.cms.gov/Medicare/Health-Plans/MedicareAdvtgSpecRateStats/Ratebooks-and-Supporting-Data-Items/2019Rates.html. Accessed September 5, 2019.	baseline	pubmed22n1042
32692140	medicare	www	/hospitalcompare/data/payment-adjustments.html	https://www.medicare.gov/HospitalCompare/Data/payment-adjustments.html	Centers for Medicare and Medicaid Services. Hospital value-based purchasing payment adjustments. 2017. Available at: https://www.medicare.gov/HospitalCompare/Data/payment-adjustments.html. Accessed July 23, 2017.	baseline	pubmed22n1042
32692141	ahrq	www	www.ahrq.gov/sites/default/files/wysiwyg/cahps/surveys-guidance/helpful-resources/analysis/2015-instructions-for-analyzing-data.pdf	www.ahrq.gov/sites/default/files/wysiwyg/cahps/surveys-guidance/helpful-resources/analysis/2015-instructions-for-analyzing-data.pdf	Agency for Healthcare Quality and Research. Instructions for analyzing data from CAHPS® surveys: using the CAHPS Analysis Program, Version 4.1; 2017. Available at: www.ahrq.gov/sites/default/files/wysiwyg/cahps/surveys-guidance/helpful-resources/analysis/2015-instructions-for-analyzing-data.pdf. Accessed August 26, 2019.	baseline	pubmed22n1042
32692141	ahrq	www	www.ahrq.gov/cahps/surveys-guidance/cancer/index.html	www.ahrq.gov/cahps/surveys-guidance/cancer/index.html	Agency for Healthcare Quality and Research. CAHPS Cancer Care Survey; 2017. Available at: www.ahrq.gov/cahps/surveys-guidance/cancer/index.html. Accessed October 1, 2018.	baseline	pubmed22n1042
32692141	cancer	seer	/statfacts/html/all.html	http://seer.cancer.gov/statfacts/html/all.html	National Cancer Institute. Cancer stat facts: cancer of any site; 2015. Available at: http://seer.cancer.gov/statfacts/html/all.html. Accessed October 1, 2018.	baseline	pubmed22n1042
32692141	ahrq	www	www.ahrq.gov/cahps/surveys-guidance/helpful-resources/analysis/index.html	www.ahrq.gov/cahps/surveys-guidance/helpful-resources/analysis/index.html	Agency for Healthcare Quality and Research. Analyzing CAHPS survey data; June 2017. Available at: www.ahrq.gov/cahps/surveys-guidance/helpful-resources/analysis/index.html. Accessed October 1, 2018.	baseline	pubmed22n1042
32692141	cancer	healthcaredelivery	/pcc/pcc_monograph.pdf	https://healthcaredelivery.cancer.gov/pcc/pcc_monograph.pdf	Epstein RM, Street RL Jr. Patient-centered communication in cancer care: promoting healing and reducing suffering. National Cancer Institute; 2007. Available at: https://healthcaredelivery.cancer.gov/pcc/pcc_monograph.pdf. Accessed October 1, 2018.	baseline	pubmed22n1042
32692423	cdc	emergency	/agent/agentlist-category.asp	https://emergency.cdc.gov/agent/agentlist-category.asp	U.S. Centers for Disease Control and Prevention (2018) Bioterrorism agents/diseases [Online]. https://emergency.cdc.gov/agent/agentlist-category.asp (accessed 7/1/2019).	baseline	pubmed22n1042
32692423	whitehouse	www	/wp-content/uploads/2018/09/national-biodefense-strategy.pdf	https://www.whitehouse.gov/wp-content/uploads/2018/09/National-Biodefense-Strategy.pdf	U.S. Department of Defense, U.S. Department of Health and Human Services, U.S. Department of Homeland Security and U.S. Department of Agriculture (2018) National biodefense strategy. https://www.whitehouse.gov/wp-content/uploads/2018/09/National-Biodefense-Strategy.pdf	baseline	pubmed22n1042
32692423	osti	www	/servlets/purl/807360	https://www.osti.gov/servlets/purl/807360	Vas Osdell, D. and Foarde, K. (2002) Defining the effectiveness of UV lamps installed in circulating air ductwork. Air-Conditioning and Refrigeration Technology Institute, United States. 10.2172/807360. https://www.osti.gov/servlets/purl/807360	baseline	pubmed22n1042
32692462	cancer	ctep	/protocoldevelopment/electronic_applications/ctc.htm	https://ctep.cancer.gov/protocolDevelopment/electronic_applications/ctc.htm	National Institutes of Health. CTCAE common terminology criteria for adverse events, v5.0. https://ctep.cancer.gov/protocolDevelopment/electronic_applications/ctc.htm. Accessed July 28, 2020.	baseline	pubmed22n1042
32692464	cdc	www	/coronavirus/2019-ncov/need-extra-precautions/liver-disease.html	https://www.cdc.gov/coronavirus/2019-ncov/need-extra-precautions/liver-disease.html	What to know about liver disease and COVID-19. https://www.cdc.gov/coronavirus/2019-ncov/need-extra-precautions/liver-disease.html. Accessed June 8, 2020.	baseline	pubmed22n1042
32692485	cdc	wwwnc	/travel/yellowbook/2016/the-pre-travel-consultation/injury-prevention	http://wwwnc.cdc.gov/travel/yellowbook/2016/the-pre-travel-consultation/injury-prevention	Centers for Disease Control and Prevention. (2016). Injury prevention. In D. Sleet, D. Ederer, & M. Ballesteros (Eds.), Health information for international travel 2016. New York, NY: Oxford University Press. Retrieved from http://wwwnc.cdc.gov/travel/yellowbook/2016/the-pre-travel-consultation/injury-prevention	baseline	pubmed22n1042
32692485	cdc	wwwnc	/travel/yellowbook/2018/the-pre-travel-consultation/protection-against-mosquitoes-ticks-other-arthropods	https://wwwnc.cdc.gov/travel/yellowbook/2018/the-pre-travel-consultation/protection-against-mosquitoes-ticks-other-arthropods	Centers for Disease Control and Prevention. (2018). Protection against mosquitoes, ticks, & other arthropods. In Mutebi, J. P., Hawley, W., & Brogdon, W. (Eds.), Yellow book: Health information for international travel 2018. New York, NY: Oxford University Press. Retrieved from https://wwwnc.cdc.gov/travel/yellowbook/2018/the-pre-travel-consultation/protection-against-mosquitoes-ticks-other-arthropods	baseline	pubmed22n1042
32692708	fda	www	/drugs/drug-safety-and-availability/fda-cautions-against-use-hydroxychloroquine-or-chloroquine-covid-19-outside-hospital-setting-or	https://www.fda.gov/drugs/drug-safety-and-availability/fda-cautions-against-use-hydroxychloroquine-or-chloroquine-covid-19-outside-hospital-setting-or	Food and Drug Administration. FDA cautions against use of hydroxychloroquine or chloroquine for COVID-19 outside of the hospital setting or a clinical trial due to risk of heart rhythm problems; 2020. Available from: https://www.fda.gov/drugs/drug-safety-and-availability/fda-cautions-against-use-hydroxychloroquine-or-chloroquine-covid-19-outside-hospital-setting-or [Accessed 8 May 2020].	baseline	pubmed22n1042
32692708	nih	www.covid19treatmentguidelines	/	https://www.covid19treatmentguidelines.nih.gov/	COVID-19 Treatment Guidelines Panel. Coronavirus disease 2019 (COVID-19) treatment guidelines. National Institutes of Health. Available from: https://www.covid19treatmentguidelines.nih.gov/ [Accessed 1 June 2010].	baseline	pubmed22n1042
32692866	cancer	training.seer	/staging/systems/ajcc/guidelines.html	https://training.seer.cancer.gov/staging/systems/ajcc/guidelines.html	General Guidelines for TNM Staging. National Cancer Institute, National Institutes of Health. Available at: https://training.seer.cancer.gov/staging/systems/ajcc/guidelines.html. Published 2020. Accessed March 20, 2020.	baseline	pubmed22n1042
32692867	hhs	aspe	/system/files/pdf/206751/telemedicinee-healthreport.pdf	https://aspe.hhs.gov/system/files/pdf/206751/TelemedicineE-HealthReport.pdf	U.S. Department of Health and Human Services. (2016). Report to congress: E-health and telemedicine. U.S. Department of Health and Human Services. https://aspe.hhs.gov/system/files/pdf/206751/TelemedicineE-HealthReport.pdf	baseline	pubmed22n1042
32692875	cdc	www	/nccdphp/ace/prevalence.htm	http://www.cdc.gov/nccdphp/ACE/prevalence.htm	Centers for Disease Control and Prevention. Prevalence of individual adverse childhood experiences. World Wide Web site of Centers for Disease Control and Prevention. Data and statistics ACE study. URL http://www.cdc.gov/nccdphp/ACE/prevalence.htm (last accessed: 4 January 2019).	baseline	pubmed22n1042
32693432	fda	www.accessdata	/drugsatfda_docs/nda/2016/208401orig1s000otherr.pdf	https://www.accessdata.fda.gov/drugsatfda_docs/nda/2016/208401Orig1s000OtherR.pdf	US FDA. Qbrelis®: clinical pharmacology and biopharmaceutics review(s), 2016. https://www.accessdata.fda.gov/drugsatfda_docs/nda/2016/208401Orig1s000OtherR.pdf. Accessed May 10, 2020.	baseline	pubmed22n1042
32693434	cdc	www	/std/tg2015/default.htm	http://www.cdc.gov/std/tg2015/default.htm	Centers for Disease Control and Prevention [CDC] (2015). Sexually transmitted diseases treatment guidelines. Morbidity and Mortal Weekly Report, 64(3), 1-140. Retrieved from http://www.cdc.gov/std/tg2015/default.htm	baseline	pubmed22n1042
32693435	cdc	www	/drugoverdose/prescribing/app.html	https://www.cdc.gov/drugoverdose/prescribing/app.html	Centers for Disease Control and Prevention. Guideline Resources: CDC Opioid Guideline Mobile App. Available from: https://www.cdc.gov/drugoverdose/prescribing/app.html. Accessed 20 May 2020.	baseline	pubmed22n1042
32694271	cdc	www	/coronavirus/2019-ncov/hcp/infection-control-recommendations.html	https://www.cdc.gov/coronavirus/2019-ncov/hcp/infection-control-recommendations.html?CDC_AA_refVal=https%3A%2F%2Fwww.cdc.gov%2Fcoronavirus%2F2019-ncov%2Finfection-control%2Fcontrol-recommendations.html	Centers for Disease Control and Prevention. Interim infection prevention and control recommendations for patients with suspected or confirmed coronavirus disease 2019 (COVID-19) in healthcare settings. Centers for Disease Control and Prevention [updated 13th April 2020]. Available from: https://www.cdc.gov/coronavirus/2019-ncov/hcp/infection-control-recommendations.html?CDC_AA_refVal=https%3A%2F%2Fwww.cdc.gov%2Fcoronavirus%2F2019-ncov%2Finfection-control%2Fcontrol-recommendations.html.	baseline	pubmed22n1042
32694296	ahrq	www.hcup-us	/toolssoftware/ccsr/ccs_refined.jsp	https://www.hcup-us.ahrq.gov/toolssoftware/ccsr/ccs_refined.jsp	Healthcare Cost and Utilization Project. Clinical classifications software refined (CCSR) for ICD-10-CM diagnoses. Available at: https://www.hcup-us.ahrq.gov/toolssoftware/ccsr/ccs_refined.jsp. Accessed May 28, 2020.	baseline	pubmed22n1042
32694309	cdc	www	/visionhealth/vehss/index.html	https://www.cdc.gov/visionhealth/vehss/index.html	Centers for Disease Control and Prevention. Vision and Eye Health Surveillance System. Available at: https://www.cdc.gov/visionhealth/vehss/index.html. Accessed on June 22, 2020	baseline	pubmed22n1042
32694309	cms	www	/research-statistics-data-and-systems/downloadable-public-use-files/part-b-national-summary-data-file/overview	https://www.cms.gov/Research-Statistics-Data-and-Systems/Downloadable-Public-Use-Files/Part-B-National-Summary-Data-File/Overview	Centers for Medicare and Medicaid Services. Part B National Summary Data File. 2008-2018. Available at: https://www.cms.gov/Research-Statistics-Data-and-Systems/Downloadable-Public-Use-Files/Part-B-National-Summary-Data-File/Overview. Accessed June 22, 2020	baseline	pubmed22n1042
32694344	fda	www	/media/106331/download	https://www.fda.gov/media/106331/download	FDA. Digital Health Innovation Action Plan. Available at: https://www.fda.gov/media/106331/download (accessed 20200308).	baseline	pubmed22n1042
32694344	fda	www.accessdata	/cdrh_docs/reviews/den180001.pdf	https://www.accessdata.fda.gov/cdrh_docs/reviews/DEN180001.pdf	De Novo Classification Request for IDX-DR. 2018. Available at: https://www.accessdata.fda.gov/cdrh_docs/reviews/DEN180001.pdf (accessed 20200515).	baseline	pubmed22n1042
32694344	fda	www	/news-events/press-announcements/fda-permits-marketing-artificial-intelligence-based-device-detect-certain-diabetes-related-eye(accessed	https://www.fda.gov/news-events/press-announcements/fda-permits-marketing-artificial-intelligence-based-device-detect-certain-diabetes-related-eye(accessed	FDA. FDA permits marketing of artificial intelligence-based device to detect certain diabetes-related eye problems. 2018. Available at: https://www.fda.gov/news-events/press-announcements/fda-permits-marketing-artificial-intelligence-based-device-detect-certain-diabetes-related-eye(accessed 20200513).	baseline	pubmed22n1042
32694344	fda	www	/news-events/press-announcements/fda-permits-marketing-artificial-intelligence-based-device-detect-certain-diabetes-related-eye	https://www.fda.gov/news-events/press-announcements/fda-permits-marketing-artificial-intelligence-based-device-detect-certain-diabetes-related-eye	FDA administration. FDA permits marketing of artificial intelligence-based device to detect certain diabetes-related eye problems: U.S. Food and Drug Administration. 2018. Available at: https://www.fda.gov/news-events/press-announcements/fda-permits-marketing-artificial-intelligence-based-device-detect-certain-diabetes-related-eye. (accessed 20200513).	baseline	pubmed22n1042
32694344	fda	www	/medical-devices/digital-health/software-medical-device-samd	https://www.fda.gov/medical-devices/digital-health/software-medical-device-samd	FDA. Software as a Medical Device. 2018. Available at: https://www.fda.gov/medical-devices/digital-health/software-medical-device-samd (accessed 2020308).	baseline	pubmed22n1042
32694344	fda	www	/news-events/press-announcements/fda-permits-marketing-artificial-intelligence-based-device-detect-certain-diabetes-related-eye	https://www.fda.gov/news-events/press-announcements/fda-permits-marketing-artificial-intelligence-based-device-detect-certain-diabetes-related-eye	FDA. FDA permits marketing of clinical decision support software for alerting providers of a potential stroke in patients. 2018. Available at: https://www.fda.gov/news-events/press-announcements/fda-permits-marketing-artificial-intelligence-based-device-detect-certain-diabetes-related-eye. (accessed 20200513).	baseline	pubmed22n1042
32694347	nyc	www1	/assets/doh/downloads/pdf/data/2018chp-mn12.pdf	https://www1.nyc.gov/assets/doh/downloads/pdf/data/2018chp-mn12.pdf	COMMUNITY HEALTH PROFILES 2018 Washington Heights and Inwood 12 [Internet]. Available from: Available at: https://www1.nyc.gov/assets/doh/downloads/pdf/data/2018chp-mn12.pdf. Accessed February 28, 2019.	baseline	pubmed22n1042
32694347	cdc	www	/diabetes/prevention/pdf/prediabetes-screening-test-tag508.pdf	https://www.cdc.gov/diabetes/prevention/pdf/prediabetes-screening-test-tag508.pdf	National Diabetes Prevention Program - CDC Prediabetes Screening Test [Internet]. Available from: https://www.cdc.gov/diabetes/prevention/pdf/prediabetes-screening-test-tag508.pdf. Accessed December 25, 2019.	baseline	pubmed22n1042
32694358	fda	www	/news-events/press-announcements/coronavirus-covid-19-update-daily-roundup-march-30-2020	https://www.fda.gov/news-events/press-announcements/coronavirus-covid-19-update-daily-roundup-march-30-2020	FDA news release. Available at: https://www.fda.gov/news-events/press-announcements/coronavirus-covid-19-update-daily-roundup-march-30-2020. Accessed March 30, 2020.	baseline	pubmed22n1042
32694366	cancer	seer	/csr/1975_2015/	https://seer.cancer.gov/csr/1975_2015/	Noone A, Howlader N, Krapcho M, et al. SEER Cancer Statistics Review, 1975–2015. Bethesda, MD; 2018. Available from: https://seer.cancer.gov/csr/1975_2015/.	baseline	pubmed22n1042
32694380	nih	commonfund	/pain	https://commonfund.nih.gov/pain	National Institutes of Health. Acute to chronic pain signatures nih common fund. Acute to Chronic Pain Signatures (A2CPS) 2020. Available at: https://commonfund.nih.gov/pain. Accessed May 5, 2020.	baseline	pubmed22n1042
32694400	ahrq	hcupnet	/	https://hcupnet.ahrq.gov/#setup	HCUPnet. A tool for identifying, tracking, and analyzing national hospital statistics. Accessed 2019 Oct 23. https://hcupnet.ahrq.gov/#setup	baseline	pubmed22n1042
32694425	ahrq	www	/cahps/surveys-guidance/cg/index.html	https://www.ahrq.gov/cahps/surveys-guidance/cg/index.html	Agency for Healthcare Research and Quality. “CAHPS Clinician & Group Survey.” https://www.ahrq.gov/cahps/surveys-guidance/cg/index.html. [Accessed 1 March 2017].	baseline	pubmed22n1042
32694426	cdc	www	/nccdphp/dnpao/growthcharts/resources/sas.htm	https://www.cdc.gov/nccdphp/dnpao/growthcharts/resources/sas.htm	Center for Disease Control and Prevention, Division of Nutrition, Physical Activity, and Obesity. A SAS Program for the 2000 CDC Growth Charts (ages 0 to <20 years). https://www.cdc.gov/nccdphp/dnpao/growthcharts/resources/sas.htm. [Accessed 01 November 2019].	baseline	pubmed22n1042
32694438	cms	www	/medicare/quality-initiatives-patient-assessment-instruments/value-based-programs/value-based-programs.html	https://www.cms.gov/medicare/quality-initiatives-patient-assessment-instruments/value-based-programs/value-based-programs.html	Centers for Medicare & Medicaid Services. CMS’ value-based programs. 2018. https://www.cms.gov/medicare/quality-initiatives-patient-assessment-instruments/value-based-programs/value-based-programs.html. [Accessed 16 May 2019]	baseline	pubmed22n1042
32694455	nih	www.nhlbi	/files/docs/guidelines/atglance.pdf	https://www.nhlbi.nih.gov/files/docs/guidelines/atglance.pdf	ATP III Guidelines At-A-Glance. National Cholesterol Education Program. https://www.nhlbi.nih.gov/files/docs/guidelines/atglance.pdf.	baseline	pubmed22n1042
32694461	ny	health.data	/health/donate-life-organ-and-tissue-donor-registry-enroll/e4fz-kg9u	https://health.data.ny.gov/Health/Donate-Life-Organ-and-Tissue-Donor-Registry-Enroll/e4fz-kg9u	Donate Life Organ and Tissue Donor Registry Enrollment by County: Latest Month. New York State website. Available at: https://health.data.ny.gov/Health/Donate-Life-Organ-and-Tissue-Donor-Registry-Enroll/e4fz-kg9u. Published July 2, 2019. Accessed July 29, 2019.	baseline	pubmed22n1042
32694461	census	www	/content/dam/census/library/publications/2016/demo/p20-578.pdf	https://www.census.gov/content/dam/Census/library/publications/2016/demo/p20-578.pdf	Ryan C, Bauman K. Educational Attainment in the United States: 2015. United States Census Bureau website. Available at: https://www.census.gov/content/dam/Census/library/publications/2016/demo/p20-578.pdf. Accessed July 21, 2019.	baseline	pubmed22n1042
32694461	ny	www.governor	/news/governor-cuomo-announces-over-56-million-new-yorkers-enrolled-states-donate-life-registry-organ	https://www.governor.ny.gov/news/governor-cuomo-announces-over-56-million-new-yorkers-enrolled-states-donate-life-registry-organ	Governor Cuomo Announces over 5.6 Million New Yorkers Enrolled in State's Donate Life Registry as Organ Donors. New York State website. Available at: https://www.governor.ny.gov/news/governor-cuomo-announces-over-56-million-new-yorkers-enrolled-states-donate-life-registry-organ. Accessed July 29, 2019.	baseline	pubmed22n1042
32694480	cdc	www	/coronavirus/2019-ncov/index.html	https://www.cdc.gov/coronavirus/2019-ncov/index.html	Coronavirus (COVID-19). CDC. Available at: https://www.cdc.gov/coronavirus/2019-ncov/index.html. Accessed May 07, 2020	baseline	pubmed22n1042
32694490	wa	www.hca	/billers-providers-partners/prior-authorization-claims-and-billing/provider-billing-guides-and-fee-schedules	https://www.hca.wa.gov/billers-providers-partners/prior-authorization-claims-and-billing/provider-billing-guides-and-fee-schedules	Available at: https://www.hca.wa.gov/billers-providers-partners/prior-authorization-claims-and-billing/provider-billing-guides-and-fee-schedules.	baseline	pubmed22n1042
32694490	cms	www	/medicare/medicare-fee-for-service-payment/physicianfeesched/pfs-relative-value-files-items/rvu19a	https://www.cms.gov/Medicare/Medicare-Fee-for-Service-Payment/PhysicianFeeSched/PFS-Relative-Value-Files-Items/RVU19A	Available at: https://www.cms.gov/Medicare/Medicare-Fee-for-Service-Payment/PhysicianFeeSched/PFS-Relative-Value-Files-Items/RVU19A.	baseline	pubmed22n1042
32694490	wa	www.governor	/issues/issues/health-care-human-services	https://www.governor.wa.gov/issues/issues/health-care-human-services	Available at: https://www.governor.wa.gov/issues/issues/health-care-human-services.	baseline	pubmed22n1042
32694490	census	www	/library/publications/2018/demo/p60-264.html	https://www.census.gov/library/publications/2018/demo/p60-264.html	Available at: https://www.census.gov/library/publications/2018/demo/p60-264.html.	baseline	pubmed22n1042
32694558	nih	imagej	/ij/	https://imagej.nih.gov/ij/	“Image J.” [Online]. Available: https://imagej.nih.gov/ij/ . [Accessed: 01-Nov-2019]	baseline	pubmed22n1042
32694627	nih	rsb.info	/ij/	https://rsb.info.nih.gov/ij/	Rasband, W. S. ImageJ, U.S. National Institutes of Health, Bethesda, Maryland, USA, https://rsb.info.nih.gov/ij/ (1997–2012).	baseline	pubmed22n1042
32694666	nih	allofus	/	https://allofus.nih.gov/	National Institutes of Health. All of us. NIH https://allofus.nih.gov/ (2020).	updatefiles	pubmed22n1186
32694666	nih	grants	/grants/guide/notice-files/not-od-19-023.html	https://grants.nih.gov/grants/guide/notice-files/NOT-OD-19-023.html	National Institutes of Health. Update to NIH management of genomic summary results access. NIH https://grants.nih.gov/grants/guide/notice-files/NOT-OD-19-023.html (2018).	updatefiles	pubmed22n1186
32694695	cancer	seer	/statfacts/html/lungb.html	https://seer.cancer.gov/statfacts/html/lungb.html	SEER. Cancer statistics factsheets: lung and bronchus cancer. https://seer.cancer.gov/statfacts/html/lungb.html (2019).	updatefiles	pubmed22n1287
32694707	osti	www	/servlets/purl/385590	https://www.osti.gov/servlets/purl/385590	Fishman, R. S. & Jiang, X. W. Charge-density wave and magnetic phase diagram of chromium alloys. Annual Conference of Magnetism and Magnetic materials https://www.osti.gov/servlets/purl/385590 (1996)	baseline	pubmed22n1042
32694781	cdc	www	/nchs/data/hestat/obesity_child_15_16/obesity_child_15_16.pdf	https://www.cdc.gov/nchs/data/hestat/obesity_child_15_16/obesity_child_15_16.pdf	Fryar. C. D., Carroll, M. D. & Ogden, C. L. Prevalence of Overweight, Obesity, and Severe Obesity Among Children and Adolescents Aged 2–19 Years: United States, 1963–1965 Through 2015–2016 (National Center for Health Statistics, 2018); https://www.cdc.gov/nchs/data/hestat/obesity_child_15_16/obesity_child_15_16.pdf	updatefiles	pubmed22n1280
32694781	cdc	www	/nchs/nhanes/index.htm	https://www.cdc.gov/nchs/nhanes/index.htm	National Center for Health Statistics. National Health Examination Surveys II (ages 6–11) and III (ages 12–17), and National Health and Nutrition Examination Surveys I, II and III, and 1999–2006 Centers for Disease Control and Prevention https://www.cdc.gov/nchs/nhanes/index.htm (2020).	updatefiles	pubmed22n1280
32696088	cdc	www	/coronavirus/2019-ncov/hcp/guidance-hcf.html	https://www.cdc.gov/coronavirus/2019-ncov/hcp/guidance-hcf.html?CDC_AA_refVal=https%3A%2F%2Fwww.cdc.gov%2Fcoronavirus%2F2019-	Interim guidance for healthcare facilities: preparing for community transmission of COVID-19 in the United States [online]. Available at: https://www.cdc.gov/coronavirus/2019-ncov/hcp/guidance-hcf.html?CDC_AA_refVal=https%3A%2F%2Fwww.cdc.gov%2Fcoronavirus%2F2019- ncov%2Fhealthcare-facilities%2Fguidance-hcf.html , Accessed 4-7-2020	baseline	pubmed22n1042
32696088	cms	www	/files/document/31820-cms-adult-elective-surgery-and-procedures-recommendations.pdf	https://www.cms.gov/files/document/31820-cms-adult-elective-surgery-and-procedures-recommendations.pdf	Centers for Medicare and Medicaid Services. Non-emergent, elective medical services, and treatment recommendations. [online]. Available at: https://www.cms.gov/files/document/31820-cms-adult-elective-surgery-and-procedures-recommendations.pdf ; Accessed 4–7–2-20	baseline	pubmed22n1042
32696108	fda	www.accessdata	/drugsatfda_docs/label/2018/207924s000lbl.pdf	https://www.accessdata.fda.gov/drugsatfda_docs/label/2018/207924s000lbl.pdf	Olumiant [package insert]. Indianapolis, IN: Lilly USA, LLC; 2018. Available at: https://www.accessdata.fda.gov/drugsatfda_docs/label/2018/207924s000lbl.pdf . Accessed 19 Apr 2020.	baseline	pubmed22n1042
32696108	fda	www.accessdata	/drugsatfda_docs/label/2019/202192s017lbl.pdf	https://www.accessdata.fda.gov/drugsatfda_docs/label/2019/202192s017lbl.pdf	Jakafi [package insert]. Wilmington, DE: Incyte Corporation; 2019. https://www.accessdata.fda.gov/drugsatfda_docs/label/2019/202192s017lbl.pdf . Accessed 14 Apr 2020.	baseline	pubmed22n1042
32696108	nih	www	/news-events/news-releases/nih-clinical-trial-testing-antiviral-remdesivir-plus-anti-inflammatory-drug-baricitinib-covid-19-begins	https://www.nih.gov/news-events/news-releases/nih-clinical-trial-testing-antiviral-remdesivir-plus-anti-inflammatory-drug-baricitinib-covid-19-begins	NIH clinical trial testing antiviral remdesivir plus anti-inflammatory drug baricitinib for COVID-19 begins (2020). https://www.nih.gov/news-events/news-releases/nih-clinical-trial-testing-antiviral-remdesivir-plus-anti-inflammatory-drug-baricitinib-covid-19-begins . Accessed 11 May 2020.	baseline	pubmed22n1042
32696108	fda	www	/media/83304/download	https://www.fda.gov/media/83304/download	Kankakee, IL: CSL Behring LLC; 2007. https://www.fda.gov/media/83304/download . Accessed 7 May 2020.	baseline	pubmed22n1042
32696108	cdc	www	/coronavirus/2019-ncov/hcp/faq.html	https://www.cdc.gov/coronavirus/2019-ncov/hcp/faq.html	Centers for Disease Control. Healthcare professionals: frequently asked questions and answers. https://www.cdc.gov/coronavirus/2019-ncov/hcp/faq.html . Accessed 7 Apr 2020.	baseline	pubmed22n1042
32696108	fda	www	/media/138945/download	https://www.fda.gov/media/138945/download	Letter revoking EUA for chloroquine phosphate and hydroxychloroquine sulfate. 2020. https://www.fda.gov/media/138945/download . Accessed 20 Jun 2020.	baseline	pubmed22n1042
32696108	fda	www.accessdata	/drugsatfda_docs/label/2017/761037s000lbl.pdf	https://www.accessdata.fda.gov/drugsatfda_docs/label/2017/761037s000lbl.pdf	Kevzara [package insert]. Bridgewater, NJ: Sanofi-aventis U.S. LLC; 2017. https://www.accessdata.fda.gov/drugsatfda_docs/label/2017/761037s000lbl.pdf . Accessed 14 Apr 2020.	baseline	pubmed22n1042
32696108	fda	www.accessdata	/drugsatfda_docs/label/2009/022353lbl.pdf	https://www.accessdata.fda.gov/drugsatfda_docs/label/2009/022353lbl.pdf	Colcrys [package insert]. Philadelphia, PA: AR Scientific, Inc.; 2009. https://www.accessdata.fda.gov/drugsatfda_docs/label/2009/022353lbl.pdf . Accessed 20 Apr 2020.	baseline	pubmed22n1042
32696108	nih	www	/news-events/news-releases/nih-halts-clinical-trial-hydroxychloroquine	https://www.nih.gov/news-events/news-releases/nih-halts-clinical-trial-hydroxychloroquine	NIH halts clinical trial of hydroxychloroquine. 2020. https://www.nih.gov/news-events/news-releases/nih-halts-clinical-trial-hydroxychloroquine . Accessed 20 Jun 2020.	baseline	pubmed22n1042
32696108	nih	www.covid19treatmentguidelines	/	https://www.covid19treatmentguidelines.nih.gov/	National Institutes of Health. Coronavirus disease 2019 (COVID-19) treatment guidelines. https://www.covid19treatmentguidelines.nih.gov/ ). Accessed 11 May 2020.	baseline	pubmed22n1042
32696119	census	factfinder	/faces/tableservices/jsf/pages/productview.xhtml	https://factfinder.census.gov/faces/tableservices/jsf/pages/productview.xhtml?src=bkmk	U.S. Census Bureau. (2017) American Community Survey 1-Year Estimates. Retrieved from: https://factfinder.census.gov/faces/tableservices/jsf/pages/productview.xhtml?src=bkmk	updatefiles	pubmed22n1256
32696153	fda	www	/media/96895/download	https://www.fda.gov/media/96895/download	FDA (2016) FDA drug safety communication: FDA adds warnings about heart failure risk to labels of type 2 diabetes medicines containing saxagliptin and alogliptin. U.S. Food and Drug Administration. https://www.fda.gov/media/96895/download . Accessed 10 May 2019	updatefiles	pubmed22n1116
32696227	fda	www	/downloads/drugs/guidances/ucm202140.pdf	http://www.fda.gov/downloads/Drugs/Guidances/UCM202140.pdf	US Department of Health and Human Services Food and Drug Administration. Non-inferiority clinical trials to establish effectiveness – guidance for industry, 2016. Available from URL: http://www.fda.gov/downloads/Drugs/Guidances/UCM202140.pdf (accessed May 2020).	updatefiles	pubmed22n1261
32696245	ensaiosclinicos		ensaiosclinicos.gov	Ensaiosclinicos.gov	Oncological safety of intraoral and extraoral photobiomodulation in patients with oral and oropharyngeal squamous cell carcinoma. Ensaiosclinicos.gov. https://apps.who.int/trialsearch/Trial2.aspx?TrialID=RBR-4w4swx . Accessed 13 April 2020	baseline	pubmed22n1042
32696337	census	factfinder	/	http://factfinder.census.gov/	U.S. Census Bureau. American fact finder (2019) Available from: http://factfinder.census.gov/ . Accessed 1 Nov 2018	updatefiles	pubmed22n1262
32696337	usda	www.ers	/publications/pub-details/	https://www.ers.usda.gov/publications/pub-details/?pubid=95340	US Department of Agriculture. Rural America at a Glance (2019) Available from: https://www.ers.usda.gov/publications/pub-details/?pubid=95340 . Accessed 1 Apr 2020	updatefiles	pubmed22n1262
32696337	texas	www.dshs	/borderhealth/	https://www.dshs.texas.gov/borderhealth/	Office of Border Public Health. Texas – México Border (2020) Available from: https://www.dshs.texas.gov/borderhealth/ . Accessed 1 Apr 2020	updatefiles	pubmed22n1262
32696337	texas	www.dshs	/chs/hprc/counties.shtm	https://www.dshs.texas.gov/chs/hprc/counties.shtm	Texas Department of State Health Services. Definitions of County Designations (2015) Available from: https://www.dshs.texas.gov/chs/hprc/counties.shtm . Accessed 1 Dec 2019	updatefiles	pubmed22n1262
32696440	fda	www.accessdata	/drugsatfda_docs/nda/2018/210450orig1s000multid.pdf	https://www.accessdata.fda.gov/drugsatfda_docs/nda/2018/210450Orig1s000MultiD.pdf	Elagolix multidiscipline review UFCfDEaR. 2018. Available from: https://www.accessdata.fda.gov/drugsatfda_docs/nda/2018/210450Orig1s000MultiD.pdf . Accessed 17 Jan 2020.	baseline	pubmed22n1042
32696442	fda	www.accessdata	/drugsatfda_docs/label/2019/050420s083,050627s025lbl.pdf	https://www.accessdata.fda.gov/drugsatfda_docs/label/2019/050420s083,050627s025lbl.pdf	US FDA. Rifadin: label 2019. https://www.accessdata.fda.gov/drugsatfda_docs/label/2019/050420s083,050627s025lbl.pdf . Accessed 5 May 2020.	baseline	pubmed22n1042
32696442	fda	www.accessdata	/drugsatfda_docs/nda/2014/203094orig1orig2s000clinpharmr.pdf	https://www.accessdata.fda.gov/drugsatfda_docs/nda/2014/203094Orig1Orig2s000ClinPharmR.pdf	FDA. Tybost: clinical pharmacology and biopharmaceutical review(s) 2015. https://www.accessdata.fda.gov/drugsatfda_docs/nda/2014/203094Orig1Orig2s000ClinPharmR.pdf . Accessed Nov 2019.	baseline	pubmed22n1042
32696442	nih	aidsinfo	/guidelines/html/3/perinatal/0	https://aidsinfo.nih.gov/guidelines/html/3/perinatal/0	DHHS. Recommendations for the use of antiretroviral drugs in pregnant women with HIV infection and interventions to reduce perinatal HIV transmission in the United States. 2018. Available from: https://aidsinfo.nih.gov/guidelines/html/3/perinatal/0 . [Accessed Nov 2019].	baseline	pubmed22n1042
32696442	nih	aidsinfo	/guidelines/html/3/perinatal/0	https://aidsinfo.nih.gov/guidelines/html/3/perinatal/0	DHHS. Recommendations for the use of antiretroviral drugs in pregnant women with HIV infection and interventions to reduce perinatal HIV transmission in the United States. https://aidsinfo.nih.gov/guidelines/html/3/perinatal/0 ]. Accessed 20 Feb 2020.	baseline	pubmed22n1042
32696445	cdc	www	/vaccines/vpd–vac/pneumo/default.htm	https://www.cdc.gov/vaccines/vpd–vac/pneumo/default.htm?s_cid=cs_797	CDC (2015) Centers for Disease Control and Prevention. Pneumococcal vaccination. https://www.cdc.gov/vaccines/vpd–vac/pneumo/default.htm?s_cid=cs_797 . Accessed on 28 Oct 2018	baseline	pubmed22n1042
32696445	healthypeople	www	/2020/topics–objectives/topic/immunization–and–infectious–diseases/objectives	https://www.healthypeople.gov/2020/topics–objectives/topic/immunization–and–infectious–diseases/objectives	US DHHS (2020) Topics & objectives. Immunization and infectious diseases. https://www.healthypeople.gov/2020/topics–objectives/topic/immunization–and–infectious–diseases/objectives . Published September 22, 2016. Accessed on 23 Sept 2019	baseline	pubmed22n1042
32696452	fda	www	/media/131705/download	https://www.fda.gov/media/131705/download	Shionogi, Inc. Antimicrobial Drugs Advisory Committee Cefiderocol Briefing Document. Available from https://www.fda.gov/media/131705/download. Accessed March 11, 2020.	baseline	pubmed22n1042
32696455	cdc	www	/coronavirus/2019-ncov/hcp/infection-control-faq.html	https://www.cdc.gov/coronavirus/2019-ncov/hcp/infection-control-faq.html	CDC. Healthcare Infection Prevention and Control FAQs for COVID-19. Available at: https://www.cdc.gov/coronavirus/2019-ncov/hcp/infection-control-faq.html. Accessed May 11, 2020.	baseline	pubmed22n1042
32696480	cdc	www	/healthyyouth/data/yrbs/overview.htm	https://www.cdc.gov/healthyyouth/data/yrbs/overview.htm	US Centers for Disease Control and Prevention. Youth Risk Behavior Surveillance System (YRBSS) Overview. Atlanta, GA: US Centers for Disease Control and Prevention; 2018 Available at: https://www.cdc.gov/healthyyouth/data/yrbs/overview.htm. Accessed June 12, 2020.	baseline	pubmed22n1042
32696499	usda	www	/oce/commodity/wasde/	https://www.usda.gov/oce/commodity/wasde/	US Department of Agriculture. World agricultural supply and demand estimates, report no. 581 (2018). Available: https://www.usda.gov/oce/commodity/wasde/ [18 March 2020]	baseline	pubmed22n1042
32696499	epa	www3	/pesticides/chem_search/reg_actions/pip/cry1f-cry1ab-brad.pdf	https://www3.epa.gov/pesticides/chem_search/reg_actions/pip/cry1f-cry1ab-brad.pdf	US Environmental Protection Agency, Biopesticides Registration Action Documents: Cry1Ab and Cry1F Bacillus thuringiensis (Bt) Corn Plant-Incorporated Protectants (2010). Available: https://www3.epa.gov/pesticides/chem_search/reg_actions/pip/cry1f-cry1ab-brad.pdf [18 March 2020]	baseline	pubmed22n1042
32696499	usda	www.agcensus	/publications/2012/	https://www.agcensus.usda.gov/Publications/2012/	USDA. 2012 Census of Agriculture (2012). Available: https://www.agcensus.usda.gov/Publications/2012/ [18 March 2020]	baseline	pubmed22n1042
32696499	usda	quickstats.nass	/	http://quickstats.nass.usda.gov/	United States Department of Agriculture National Agricultural Statistics Service (USDA-NASS), Quick stats tool. USDA-NASS, Washington, DC (2010). Available: http://quickstats.nass.usda.gov/ [18 March 2020].	baseline	pubmed22n1042
32696499	usda	www.ers	/data-products/commodity-costs-and-returns/commodity-costs-and-returns/	http://www.ers.usda.gov/data-products/commodity-costs-and-returns/commodity-costs-and-returns/#Recent	US Department of Agriculture, Commodity Costs and Returns (2020). Available: http://www.ers.usda.gov/data-products/commodity-costs-and-returns/commodity-costs-and-returns/#Recent Costs and Returns: Corn [18 March 2020]	baseline	pubmed22n1042
32696499	epa	www	/regulation-biotechnology-under-tsca-and-fifra/insect-resistance-management-bt-plant-incorporated	https://www.epa.gov/regulation-biotechnology-under-tsca-and-fifra/insect-resistance-management-bt-plant-incorporated	US Environmental Protection Agency, Insect Resistance Management for Bt Plant-Incorporated Protectants (2019). Available: https://www.epa.gov/regulation-biotechnology-under-tsca-and-fifra/insect-resistance-management-bt-plant-incorporated [18 March 2020]	baseline	pubmed22n1042
32696499	epa	www	/sites/production/files/2018-07/documents/position_paper_07132018.pdf	https://www.epa.gov/sites/production/files/2018-07/documents/position_paper_07132018.pdf	US Environmental Protection Agency, White Paper on Resistance in Lepidopteran Pests of Bacillus thuringiensis (Bt) Plant-Incorporated Protectants in the United States (2018). Available: https://www.epa.gov/sites/production/files/2018-07/documents/position_paper_07132018.pdf [18 March 2020]	baseline	pubmed22n1042
32696512	osha	www	/laws-regs/oshact/section5-duties	https://www.osha.gov/laws-regs/oshact/section5-duties	United States Department of Labor. Occupational Safety and Health Organization Act of 1970: General Duty Clause. Available from: https://www.osha.gov/laws-regs/oshact/section5-duties.	baseline	pubmed22n1042
32696512	fda	www.accessdata	/scripts/cdrh/cfdocs/cfcfr/cfrsearch.cfm	https://www.accessdata.fda.gov/scripts/cdrh/cfdocs/cfcfr/CFRSearch.cfm?fr=872.6070	US Food and Drug Administration. Sec. 872.6070 Ultraviolet Activator for Polymerization. Silver Spring, MD: US FDA; 2019. Available from: https://www.accessdata.fda.gov/scripts/cdrh/cfdocs/cfcfr/CFRSearch.cfm?fr=872.6070. Accessed 25 January 2020.	baseline	pubmed22n1042
32696541	nih	ghr.nlm	/	https://ghr.nlm.nih.gov/	GHR (2018) Genetics Home Reference - U.S. National Library of Medicine: Your guide to understanding genetic conditions. Retrieved from https://ghr.nlm.nih.gov/. Accessed 10 September 2018.	baseline	pubmed22n1042
32696603	cdc	www	/nchs/products/databriefs/db172.htm	https://www.cdc.gov/nchs/products/databriefs/db172.htm	Pratt, L.A., & Brody, D.J. (2014). Depression in the US household population, 2009-2012 (NCHS data brief, No. 172). National Center for Health Statistics. https://www.cdc.gov/nchs/products/databriefs/db172.htm	baseline	pubmed22n1042
32696606	nrel	www	/pv/	https://www.nrel.gov/pv/	NREL. Best Research-Cell Efficiencies. https://www.nrel.gov/pv/ assets/pdfs/best-research-cell-efficiencies.20190802.pdf (accessed:Aug 2019).	baseline	pubmed22n1042
32697008	cdc	www	/drugoverdose/data/statedeaths.html	https://www.cdc.gov/drugoverdose/data/statedeaths.html	Centers for Disease Control and Prevention. Drug Overdose Deaths. https://www.cdc.gov/drugoverdose/data/statedeaths.html. Published March 19, 2020. Accessed March 26, 2020	updatefiles	pubmed22n1281
32697015	cdc	www	/coronavirus/2019-ncov/need-extra-precautions/people-at-higher-risk.html	https://www.cdc.gov/coronavirus/2019-ncov/need-extra-precautions/people-at-higher-risk.html	Center for Disease Control and Prevention. People who are at higher risk for severe illness. https://www.cdc.gov/coronavirus/2019-ncov/need-extra-precautions/people-at-higher-risk.html. Accessed July 5, 2020.	baseline	pubmed22n1042
32697047	nih	cbi.nlm	cbi.nlm.nih.gov/pmc/articles/pmc3490772/	cbi.nlm.nih.gov/pmc/articles/PMC3490772/	Muwonge, A., Kankya, C., Johansen, T. B., Djonne, B., Godfroid, J., Biffa, D., Edvardsen, V., & Skjerve, E. (2012). Notuberculous mycobacteria isolated from slaughter pigs in Mubende district, Uganda. . BMC Veterinary research, 8(52), 1-7. cbi.nlm.nih.gov/pmc/articles/PMC3490772/	baseline	pubmed22n1042
32697058	dni	www	/files/documents/ica_2017_01.pdf	https://www.dni.gov/files/documents/ICA_2017_01.pdf	Office of the Director of National Intelligence. (2017, January 6). Background to ‘Assessing Russian activities and intentions in recent US elections': The analytic process and cyber incident attribution. https://www.dni.gov/files/documents/ICA_2017_01.pdf	baseline	pubmed22n1042
32697058	justice	www	/file/1035477/download	https://www.justice.gov/file/1035477/download	U.S. Department of Justice. (2018). United States of America v. Internet Research Agency LLC. https://www.justice.gov/file/1035477/download	baseline	pubmed22n1042
32697361	cdc	www	/coronavirus/2019-ncov/downloads/php/cdc-activities-initiatives-for-covid-19-response.pdf	https://www.cdc.gov/coronavirus/2019-ncov/downloads/php/CDC-Activities-Initiatives-for-COVID-19-Response.pdf	Center for Disease Control and Prevention. Implementation of mitigation strategies for communities with local COVID-19 transmission. 2020. Available at: https://www.cdc.gov/coronavirus/2019-ncov/downloads/php/CDC-Activities-Initiatives-for-COVID-19-Response.pdf. Accessed July 12, 2020.	baseline	pubmed22n1042
32697362	fda	www	/downloads/drugs/guidancecomplianceregulatoryinformation/guidances/ucm358301.pdf	http://www.fda.gov/downloads/drugs/guidancecomplianceregulatoryinformation/guidances/ucm358301.pdf	US Food and Drug Administration. Guidance for Industry: Expedited Programs for Serious Conditions-Drugs and Biologics. Published May 2014. Accessed July 11, 2020. http://www.fda.gov/downloads/drugs/guidancecomplianceregulatoryinformation/guidances/ucm358301.pdf	baseline	pubmed22n1042
32697362	fda	www	/media/95302/download	https://www.fda.gov/media/95302/download	US Food and Drug Administration. Breakthrough therapy at FDA. Accessed July 11, 2020. https://www.fda.gov/media/95302/download	baseline	pubmed22n1042
32697362	fda	www	/drugs/informationondrugs/approveddrugs/ucm279174.htm	http://www.fda.gov/Drugs/InformationOnDrugs/ApprovedDrugs/ucm279174.htm	US Food and Drug Administration. Drugs at Food and Drug Administration. Accessed July 11, 2020. http://www.fda.gov/Drugs/InformationOnDrugs/ApprovedDrugs/ucm279174.htm	baseline	pubmed22n1042
32697362	fda	www	/drugs/developmentapprovalprocess/howdrugsaredevelopedandapproved/drugandbiologicapprovalreports/ndaandblaapprovalreports/ucm373420.htm	https://www.fda.gov/Drugs/DevelopmentApprovalProcess/HowDrugsareDevelopedandApproved/DrugandBiologicApprovalReports/NDAandBLAApprovalReports/ucm373420.htm	US Food and Drug Administration. Review classification new drug applications. Accessed July 11, 2020. https://www.fda.gov/Drugs/DevelopmentApprovalProcess/HowDrugsareDevelopedandApproved/DrugandBiologicApprovalReports/NDAandBLAApprovalReports/ucm373420.htm	baseline	pubmed22n1042
32697362	fda	www	/drugs/developmentapprovalprocess/howdrugsaredevelopedandapproved/drugandbiologicapprovalreports/ndaandblaapprovalreports/ucm2007013.htm	http://www.fda.gov/Drugs/DevelopmentApprovalProcess/HowDrugsareDevelopedandApproved/DrugandBiologicApprovalReports/NDAandBLAApprovalReports/ucm2007013.htm	US Food and Drug Administration. Review classification supplement drug applications. Accessed July 11, 2020. http://www.fda.gov/Drugs/DevelopmentApprovalProcess/HowDrugsareDevelopedandApproved/DrugandBiologicApprovalReports/NDAandBLAApprovalReports/ucm2007013.htm	baseline	pubmed22n1042
32697362	fda	www.accessdata	/scripts/opdlisting/oopd/index.cfm	http://www.accessdata.fda.gov/scripts/opdlisting/oopd/index.cfm	US Food and Drug Administration. Orphan drugs. Accessed July 11, 2020. http://www.accessdata.fda.gov/scripts/opdlisting/oopd/index.cfm	baseline	pubmed22n1042
32697362	fda	www	/drugs/developmentapprovalprocess/howdrugsaredevelopedandapproved/drugandbiologicapprovalreports/ndaandblaapprovalreports/ucm373430.htm	https://www.fda.gov/Drugs/DevelopmentApprovalProcess/HowDrugsareDevelopedandApproved/DrugandBiologicApprovalReports/NDAandBLAApprovalReports/ucm373430.htm	US Food and Drug Administration. Accelerated drugs. Accessed July 11, 2020. https://www.fda.gov/Drugs/DevelopmentApprovalProcess/HowDrugsareDevelopedandApproved/DrugandBiologicApprovalReports/NDAandBLAApprovalReports/ucm373430.htm	baseline	pubmed22n1042
32697362	fda	www	/media/90933/download	https://www.fda.gov/media/90933/download	US Food and Drug Administration. Manual of Policies and Procedures-Good Review Practice: Review of Marketing Applications for Breakthrough Therapy-Designated Drugs and Biologics That Are Receiving an Expedited Review. Published March 9, 2015. Accessed July 11, 2020. https://www.fda.gov/media/90933/download	baseline	pubmed22n1042
32697362	fda	www.accessdata	/scripts/cder/drugsatfda/	http://www.accessdata.fda.gov/scripts/cder/drugsatfda/	US Food and Drug Administration. Drugs@FDA: FDA-approved drugs. Accessed July 11, 2020. http://www.accessdata.fda.gov/scripts/cder/drugsatfda/	baseline	pubmed22n1042
32697362	fda	www	/medicaldevices/productsandmedicalprocedures/invitrodiagnostics/ucm301431.htm	https://www.fda.gov/MedicalDevices/ProductsandMedicalProcedures/InVitroDiagnostics/ucm301431.htm	US Food and Drug Administration. List of cleared or approved companion diagnostic devices (in vitro and imaging tools). Accessed July 11, 2020. https://www.fda.gov/MedicalDevices/ProductsandMedicalProcedures/InVitroDiagnostics/ucm301431.htm	baseline	pubmed22n1042
32697362	cms	www	/medicare/medicare-fee-for-service-part-b-drugs/mcrpartbdrugavgsalesprice/2018aspfiles.html	https://www.cms.gov/Medicare/Medicare-Fee-for-Service-Part-B-Drugs/McrPartBDrugAvgSalesPrice/2018ASPFiles.html	US Centers for Medicare and Medicaid Services. 2018 ASP Drug Pricing Files. Accessed July 11, 2020. https://www.cms.gov/Medicare/Medicare-Fee-for-Service-Part-B-Drugs/McrPartBDrugAvgSalesPrice/2018ASPFiles.html	baseline	pubmed22n1042
32697362	medicare	www	/find-a-plan/questions/home.aspx	https://www.medicare.gov/find-a-plan/questions/home.aspx	US Centers for Medicare and Medicaid Services. Medicare Plan Finder. Accessed July 11, 2020. https://www.medicare.gov/find-a-plan/questions/home.aspx	baseline	pubmed22n1042
32697420	nrel	www	/pv/cell-efficiency.html	https://www.nrel.gov/pv/cell-efficiency.html	National Renewable Energy Laboratory, Best Research-Cell Efficiency Chart, https://www.nrel.gov/pv/cell-efficiency.html (accessed: August 2019).	baseline	pubmed22n1042
32697435	census	www	/library/publications/2018/acs/acs-38.html:	https://www.census.gov/library/publications/2018/acs/acs-38.html:	Roberts AW, Ogunwole SU, Blakeslee L, Rabe MA. The Population 65 Years and Older in the United States: 2016. In: Administration EaS, ed. 38 edn. https://www.census.gov/library/publications/2018/acs/acs-38.html: U.S. Census Bureau, 2018; 1-25.	baseline	pubmed22n1042
32697435	cdc	www	/injury/wisqars/leadingcauses.html:	https://www.cdc.gov/injury/wisqars/LeadingCauses.html:	National Center for Injury Prevention and Control CuW. Leading Causes of Death by Age Group United States 2017. In: leading_cause_of_death_by_age_group_2017-508, ed. https://www.cdc.gov/injury/wisqars/LeadingCauses.html: Center for Disease Control, 2019.	baseline	pubmed22n1042
32697442	surgeongeneral	addiction	/	https://addiction.surgeongeneral.gov/	Facing Addiction in America: the Surgeon General’s Report on Alcohol, Drugs, and Health Washington, DC: Office of the Surgeon General, US Department of Health and Human Services; 2016. Available at: https://addiction.surgeongeneral.gov/. Accessed March 17, 2018.	baseline	pubmed22n1042
32697442	cdc	www	/nchs/products/databriefs/db329.htm	https://www.cdc.gov/nchs/products/databriefs/db329.htm	Hedegaard H, Warner M, Minino AM. Drug Overdose Deaths in the United States, 1999–2017. NCHS Data Brief, No. 273 Hyattsville, MD: National Center for Health Statistics; 2017. Available at: https://www.cdc.gov/nchs/products/databriefs/db329.htm. Accessed August 5, 2019.	baseline	pubmed22n1042
32697442	samhsa	www	/data/	https://www.samhsa.gov/data/	Key Substance Use and Mental Health Indicators in the United States: Results From the 2016 National Survey on Drug Use and Health Rockville, MD: Center for Behavioral Health Statistics and Quality, Substance Abuse and Mental Health Services Administration; 2017. Available at: https://www.samhsa.gov/data/. Accessed March 17, 2018.	baseline	pubmed22n1042
32697442	samhsa	www.datafiles	/study-dataset/part-b-nhsda-1994-ds0002-nid13785	https://www.datafiles.samhsa.gov/study-dataset/part-b-nhsda-1994-ds0002-nid13785	National Household Survey on Drug Abuse Washington, DC: Substance Abuse and Mental Health Services Administration; 1994. Available at: https://www.datafiles.samhsa.gov/study-dataset/part-b-nhsda-1994-ds0002-nid13785. Accessed May 9, 2018.	baseline	pubmed22n1042
32697473	ahrq	www	www.ahrq.gov/sites/default/files/wysiwyg/professionals/quality-patient-safety/pfp/hacreport-2019.pdf	www.ahrq.gov/sites/default/files/wysiwyg/professionals/quality-patient-safety/pfp/hacreport-2019.pdf	Agency for Healthcare Research and Quality. AHRQ National Scorecard on Hospital-Acquired Conditions: Updated Baseline Rates and Preliminary Results 2014-2017. 2019. www.ahrq.gov/sites/default/files/wysiwyg/professionals/quality-patient-safety/pfp/hacreport-2019.pdf. Last accessed April 6, 2020.	updatefiles	pubmed22n1285
32697474	cms	www	www.cms.gov/outreach-and-education/medicare-learning-network-mln/mlnproducts/fast-facts/medical-necessity-documentation	www.cms.gov/Outreach-and-Education/Medicare-Learning-Network-MLN/MLNProducts/Fast-Facts/Medical-Necessity-Documentation	Centers for Medicare & Medicaid Services. Fast fact: medical necessity documentation. www.cms.gov/Outreach-and-Education/Medicare-Learning-Network-MLN/MLNProducts/Fast-Facts/Medical-Necessity-Documentation. Last accessed June 22, 2020.	baseline	pubmed22n1042
32697474	cms	www	www.cms.gov/research-statistics-data-systems/medicare-fee-service-compliance-programs/prior-authorization-and-pre-claim-review-initiatives/prior-authorization-certain-hospital-outpatient-department-opd-services	www.cms.gov/research-statistics-data-systems/medicare-fee-service-compliance-programs/prior-authorization-and-pre-claim-review-initiatives/prior-authorization-certain-hospital-outpatient-department-opd-services	Centers for Medicare & Medicaid Services. Prior authorization for certain hospital outpatient department (OPD) services. 2020. www.cms.gov/research-statistics-data-systems/medicare-fee-service-compliance-programs/prior-authorization-and-pre-claim-review-initiatives/prior-authorization-certain-hospital-outpatient-department-opd-services. Last accessed June 22, 2020.	baseline	pubmed22n1042
32697477	cms	www	www.cms.gov/research-statistics-data-and-systems/statistics-trends-and-reports/medicare-provider-charge-data	www.cms.gov/Research-Statistics-Data-and-Systems/Statistics-Trends-and-Reports/Medicare-Provider-Charge-Data	Centers for Medicare & Medicaid Services. Medicare Provider Utilization and Payment Data. 2019. www.cms.gov/Research-Statistics-Data-and-Systems/Statistics-Trends-and-Reports/Medicare-Provider-Charge-Data. Last accessed April 30, 2020.	baseline	pubmed22n1042
32697489	ahrq	www.hcup-us	/nedsoverview.jsp	http://www.hcup-us.ahrq.gov/nedsoverview.jsp	Agency for Healthcare Research and Quality: NEDS Overview. Healthcare Cost and Utilization Project (HCUP). 2018. Rockville, MD, Agency for Healthcare Research and Quality. Available at: http://www.hcup-us.ahrq.gov/nedsoverview.jsp. Accessed October 1, 2018	baseline	pubmed22n1042
32697489	cdc	www	/nchs/data/ahcd/nhamcs_emergency/2015_ed_web_tables.pdf	http://www.cdc.gov/nchs/data/ahcd/nhamcs_emergency/2015_ed_web_tables.pdf	Rui P, Kang K. National Hospital Ambulatory Medical Care Survey: 2015 Emergency Department Summary Tables, 2017 Available at: http://www.cdc.gov/nchs/data/ahcd/nhamcs_emergency/2015_ed_web_tables.pdf. Accessed November 1, 2018	baseline	pubmed22n1042
32697491	ny	www.health	/regulations/task_force/reports_publications/docs/ventilator_guidelines.pdf	https://www.health.ny.gov/regulations/task_force/reports_publications/docs/ventilator_guidelines.pdf	Ventilator Allocation Guidelines: New York State Task Force on Life and the Law New York State Department of Health. 2015. Available at: https://www.health.ny.gov/regulations/task_force/reports_publications/docs/ventilator_guidelines.pdf. Accessed April 28, 2020	baseline	pubmed22n1042
32697496	cms	www	/research-statistics-data-and-systems/statistics-trends-and-reports/nationalhealthexpenddata/nationalhealthaccountsprojected	https://www.cms.gov/Research-Statistics-Data-and-Systems/Statistics-Trends-and-Reports/NationalHealthExpendData/NationalHealthAccountsProjected	Centers for Medicare and Medicaid Services: NHE Projections 2018-2027 - Forecast Summary. 2018. Baltimore, MD, Centers for Medicare and Medicaid Services, Available at: https://www.cms.gov/Research-Statistics-Data-and-Systems/Statistics-Trends-and-Reports/NationalHealthExpendData/NationalHealthAccountsProjected. Accessed April 7, 2020	baseline	pubmed22n1042
32697500	congress	www	/bill/116th-congress/house-bill/748	https://www.congress.gov/bill/116th-congress/house-bill/748	Congress.gov: H.R. 748-CARES Act 116th Congress (2019-2020). Available at: https://www.congress.gov/bill/116th-congress/house-bill/748. Accessed May 12, 2020	baseline	pubmed22n1042
32697524	cancer	seer	/statfacts/html/oralcav.html	https://seer.cancer.gov/statfacts/html/oralcav.html	SEER (2020) Cancer of the oral cavity and pharynx. Available at: https://seer.cancer.gov/statfacts/html/oralcav.html. Accessed date June 19, 2020.	baseline	pubmed22n1042
32697538	hhs	www	/sites/default/files/telehealth-faqs-508.pdf	https://www.hhs.gov/sites/default/files/telehealth-faqs-508.pdf	US Department of Health and Human Services, Office for Civil Rights. FAQs on telehealth and HIPPA during the COVID-19 nationwide public health emergency. https://www.hhs.gov/sites/default/files/telehealth-faqs-508.pdf. Accessed April 26, 2020.	baseline	pubmed22n1042
32697538	congress	crsreports	/product/pdf/r/r46239	https://crsreports.congress.gov/product/pdf/R/R46239	Congressional Research Service. Telehealth and telemedicine: frequently asked questions. https://crsreports.congress.gov/product/pdf/R/R46239. Published March 12, 2020. Accessed April 19, 2020.	baseline	pubmed22n1042
32697540	cdc	www	/ifps/pdfs/data/ifps2_tables_ch3.pdf	http://www.cdc.gov/ifps/pdfs/data/ifps2_tables_ch3.pdf	Centers for Disease Control and Prevention. Infant Feeding Practices Study II. http://www.cdc.gov/ifps/pdfs/data/ifps2_tables_ch3.pdf. Published 2015. Accessed February 1, 2020.	updatefiles	pubmed22n1317
32697542	govinfo		govinfo.gov	Govinfo.gov	Govinfo.gov. Electronic code of federal regulations. https://www.ecfr.gov/cgi-bin/retrieveECFR?gp=&SID=83cd09e1c0f5c6937cd9d7513160fc3f&pitd=20180719&n=pt45.1.46&r=PART&ty=HTML. Published June 19, 2018. Accessed March 23, 2020.	baseline	pubmed22n1042
32697542	cdc	www	/breastfeeding/recommendations/	https://www.cdc.gov/breastfeeding/recommendations/	cdc.org. Breastfeeding guidelines & recommendations. https://www.cdc.gov/breastfeeding/recommendations/. Published January 5, 2020. Accessed March 2, 2020.	baseline	pubmed22n1042
32697550	nsf	ncses	/pubs/nsf19301/data	https://ncses.nsf.gov/pubs/nsf19301/data	Kang K. Science and Engineering Doctorates: Data Tables. National Science Foundation. Last updated December 4, 2018. Available at: https://ncses.nsf.gov/pubs/nsf19301/data. Accessed June 25, 2020.	baseline	pubmed22n1042
32697557	healthypeople	www	/2020/topics-objectives/topic/vision/objectives	http://www.healthypeople.gov/2020/topics-objectives/topic/vision/objectives	Office of Disease Prevention and Health Promotion (ODPHP). Healthy People 2020: Vision. Available at: http://www.healthypeople.gov/2020/topics-objectives/topic/vision/objectives. Accessed June 30, 2019.	baseline	pubmed22n1042
32697898	cdc	www	/nhsn/pdfs/pscmanual/pcsmanual_current.pdf	https://www.cdc.gov/nhsn/pdfs/pscmanual/pcsmanual_current.pdf	Centers for Disease Control and Prevention. National Healthcare Safety Network (NHSN) Patient Safety Component Manual. 2019;Chapter 9: Surgical Site Infection (SSI) Event. Available at: https://www.cdc.gov/nhsn/pdfs/pscmanual/pcsmanual_current.pdf. Accessed June 7, 2019.	baseline	pubmed22n1042
32699250	fda	www	/media/122535/download	https://www.fda.gov/media/122535/download	US Food and Drug Administration. Proposed Regulatory Framework for Modifications to Artificial Intelligence/Machine Learning (AI/ML)-Based Software as a Medical Device (SaMD). https://www.fda.gov/media/122535/download (FDA, 2019).	baseline	pubmed22n1042
32699318	cancer	www	/research/key-initiatives/moonshot-cancer-initiative/blue-ribbon-panel/blue-ribbon-panel-report-2016.pdf	https://www.cancer.gov/research/key-initiatives/moonshot-cancer-initiative/blue-ribbon-panel/blue-ribbon-panel-report-2016.pdf	BlueRibbonPanel. Cancer Moonshot Blue Ribbon Panel Report 2016. National Cancer Advisory Board https://www.cancer.gov/research/key-initiatives/moonshot-cancer-initiative/blue-ribbon-panel/blue-ribbon-panel-report-2016.pdf (2016).	updatefiles	pubmed22n1158
32699377	nist	webbook	/chemistry	https://webbook.nist.gov/chemistry	Nist standard reference database 69. NIST Chemistry WebBook. National Institute of Standards and Technology. (2011). Accessed 21 Jan 2016. https://webbook.nist.gov/chemistry .	baseline	pubmed22n1042
32699379	cdc	www.atsdr	/phs/phs.asp	https://www.atsdr.cdc.gov/PHS/PHS.asp?id=1449&tid=183	ATSDR. Public Health Statement: Polybrominated Diphenyl Ethers (PBDEs). https://www.atsdr.cdc.gov/PHS/PHS.asp?id=1449&tid=183 (2017).	baseline	pubmed22n1042
32699379	hhs	minorityhealth	/templates/browse.aspx	https://minorityhealth.hhs.gov/templates/browse.aspx?lvl=2&lvlID=54	U.S. Census Bureau. U.S. Department of Health and Human Services, Office of Minority Health. Hispanic/Latino Profile. https://minorityhealth.hhs.gov/templates/browse.aspx?lvl=2&lvlID=54 (2009).	baseline	pubmed22n1042
32699386	usgs	pubs	/tm/06/a43/	https://pubs.usgs.gov/tm/06/a43/	44Parkhurst, D. L. & Appelo, C. A. J. Description of input and examples for PHREEQC version 3—a computer program for speciation, batch-reaction, one-dimensional transport, and inverse geochemical calculations. In U.S. Geological Survey Techniques and Methods Vol 6 https://pubs.usgs.gov/tm/06/a43/ (2013).	baseline	pubmed22n1042
32699394	noaa	data.nodc	/cgi-bin/iso	https://data.nodc.noaa.gov/cgi-bin/iso?id=gov.noaa.ngdc.mgg.geology:archived-data_BPCRC-polar-rock-repository	The Polar Rock Repository. Archive of information about geological samples available for research from the Ohio State University Byrd Polar and Climate Research Center (BPCRC) Polar Rock Repository https://data.nodc.noaa.gov/cgi-bin/iso?id=gov.noaa.ngdc.mgg.geology:archived-data_BPCRC-polar-rock-repository (NOAA National Centers for Environmental Information, 2019).	updatefiles	pubmed22n1287
32699923	ca	oshpd	/data-and-reports/healthcare-quality/volume-cancer-surgery-reports/	https://oshpd.ca.gov/data-and-reports/healthcare-quality/volume-cancer-surgery-reports/	Volume of Cancer Surgeries Performed in California Hospitals. OSHPD. https://oshpd.ca.gov/data-and-reports/healthcare-quality/volume-cancer-surgery-reports/ . Accessed 15 May 2020.	baseline	pubmed22n1042
32699923	cms	www	/medicare-coverage-database/details/nca-decision-memo.aspx	https://www.cms.gov/medicare-coverage-database/details/nca-decision-memo.aspx?NCAId=257	CMS. Decision Memo for Transcatheter Aortic Valve Replacement (TAVR) (CAG-00430N). Decision Memo for Transcatheter Aortic Valve Replacement (TAVR) (CAG-00430N). https://www.cms.gov/medicare-coverage-database/details/nca-decision-memo.aspx?NCAId=257 . Accessed 26 Aug 2019.	baseline	pubmed22n1042
32699923	cdc	svi	/	https://svi.cdc.gov/	CDC’s Social Vulnerability Index. Published September 5, 2018. https://svi.cdc.gov/ . Accessed 14 March 2020.	baseline	pubmed22n1042
32700039	nih	www.nlm	/pubs/factsheets/errata.html	https://www.nlm.nih.gov/pubs/factsheets/errata.html	United States National Library of Medicine. Errata, retractions, and other linked citations in PubMed. 2018. https://www.nlm.nih.gov/pubs/factsheets/errata.html . Accessed 25 February, 2020	baseline	pubmed22n1042
32700083	cdc	www	/mmwr/preview/mmwrhtml/rr5217a1.htm	https://www.cdc.gov/mmwr/preview/mmwrhtml/rr5217a1.htm	Kohn WG, Collins AS, Cleveland JL et al (2003) Centers for disease control and prevention. Guidelines for infection control in dental health-care settings. https://www.cdc.gov/mmwr/preview/mmwrhtml/rr5217a1.htm	baseline	pubmed22n1042
32700094	usda	www.ars	/arsuserfiles/80400530/pdf/1112/table_37_sup_gen_11.pdf	https://www.ars.usda.gov/ARSUserFiles/80400530/pdf/1112/Table_37_SUP_GEN_11.pdf	Food and Supplement Intake Data (2018). What We Eat in America, NHANES 2011–2012, Day 1. Retrieved April 27, 2018, from https://www.ars.usda.gov/ARSUserFiles/80400530/pdf/1112/Table_37_SUP_GEN_11.pdf .	baseline	pubmed22n1042
32700094	nih	ods.od	/factsheets/folate	http://ods.od.nih.gov/factsheets/folate	Magnesium. Office of Dietary Supplements: National Institutes of Health. (2018). Retrieved April 23, 2018, from http://ods.od.nih.gov/factsheets/folate .	baseline	pubmed22n1042
32700094	nih	ods.od	/health_information/dietary_reference_intakes.aspx	https://ods.od.nih.gov/Health_Information/Dietary_Reference_Intakes.aspx	Dietary Reference Intakes (DRIs) (2018). Elements Food and Nutrition Board, Institute of Medicine, National Academies. Retrieved December 4, 2018, from https://ods.od.nih.gov/Health_Information/Dietary_Reference_Intakes.aspx .	baseline	pubmed22n1042
32700154	fda	www	/media/131705/download	https://www.fda.gov/media/131705/download	FDA Antimicrobial Drugs Advisory Committee, Cefiderocol Briefing Document NDA #209445. Shionogi Inc. https://www.fda.gov/media/131705/download . Accessed 27 May 2020.	baseline	pubmed22n1042
32700154	fda	www.accessdata	/drugsatfda_docs/label/2019/209445s000lbl.pdf	https://www.accessdata.fda.gov/drugsatfda_docs/label/2019/209445s000lbl.pdf	Fetroja (Cefiderocol) [prescribing information]. Osaka JSC, Ltd. 2020. https://www.accessdata.fda.gov/drugsatfda_docs/label/2019/209445s000lbl.pdf . Accessed 6 Mar 2020.	baseline	pubmed22n1042
32700154	fda	www	/downloads/drugs/guidances/ucm359184.pdf	https://www.fda.gov/downloads/Drugs/Guidances/UCM359184.pdf	US Department of Health and Human Services, Food and Drug Administration, Center for Drug Evaluation and Research. Antibacterial therapies for patients with unmet medical need for the treatment of serious bacterial diseases. Guidance for industry. 2017. https://www.fda.gov/downloads/Drugs/Guidances/UCM359184.pdf . Accessed 6 Mar 2020.	baseline	pubmed22n1042
32700154	cdc	www	/hai/pdfs/cre/cre-guidance-508.pdf	https://www.cdc.gov/hai/pdfs/cre/cre-guidance-508.pdf	CDC. Guidance for Control of Carbapenem-resistant Enterobacteriaceae (CRE). CDC 2012 PDF. 2012. https://www.cdc.gov/hai/pdfs/cre/cre-guidance-508.pdf . Accessed 6 Mar 2020.	baseline	pubmed22n1042
32700154	cdc	www	/hai/organisms/cre/cre-clinicians.html	https://www.cdc.gov/hai/organisms/cre/cre-clinicians.html	CDC. Carbapenem-resistant Enterobacteriaceae (CRE) Infection: Clinician FAQs. CDC. 2019. https://www.cdc.gov/hai/organisms/cre/cre-clinicians.html . Accessed 6 Mar 2020.	baseline	pubmed22n1042
32700169	cms	innovation	/	https://innovation.cms.gov/	Centers for Medicare & Medicaid Services. Medicare comprehensive care for joint replacement ICD-10 hip fracture codes. 2017; https://innovation.cms.gov/ . Accessed November 15, 2019.	baseline	pubmed22n1042
32700169	census	www	/census2000/states/us.html	https://www.census.gov/census2000/states/us.html	United States Census Bureau. Census 2000 data for the United States. 2000; https://www.census.gov/census2000/states/us.html . Accessed February 25, 2020.	baseline	pubmed22n1042
32700173	ice	www	/doclib/ero-outreach/pdf/10029.2-policy.pdf	https://www.ice.gov/doclib/ero-outreach/pdf/10029.2-policy.pdf	Morton, J. (2011). Enforcement actions at or focused on sensitive locations. https://www.ice.gov/doclib/ero-outreach/pdf/10029.2-policy.pdf	baseline	pubmed22n1042
32700173	medicaid	www	/medicaid/quality-of-care/downloads/cahpsbrief.pdf	https://www.medicaid.gov/medicaid/quality-of-care/downloads/cahpsbrief.pdf	Guidance for conducting the consumer assessment of healthcare providers and systems (CAHPS®) 5.0H Child Survey. (2012, December). https://www.medicaid.gov/medicaid/quality-of-care/downloads/cahpsbrief.pdf	baseline	pubmed22n1042
32700173	census	www	/content/dam/census/programs-surveys/nsch/tech-documentation/questionnaires/2017/2017%2520nsch%2520spanish%2520topical1%2520info.pdf	https://www.census.gov/content/dam/Census/programs-surveys/nsch/tech-documentation/questionnaires/2017/2017%2520NSCH%2520SPANISH%2520TOPICAL1%2520INFO.pdf	U.S. Census Bureau. (2017). Encuesta Nacional de Salud de los Niños. https://www.census.gov/content/dam/Census/programs-surveys/nsch/tech-documentation/questionnaires/2017/2017%2520NSCH%2520SPANISH%2520TOPICAL1%2520INFO.pdf	baseline	pubmed22n1042
32700173	federalregister	www	/documents/2018/10/10/2018-21106/inadmissibility-on-public-charge-grounds	https://www.federalregister.gov/documents/2018/10/10/2018-21106/inadmissibility-on-public-charge-grounds	Inadmissibility on public charge grounds. (2018). Federal Register. https://www.federalregister.gov/documents/2018/10/10/2018-21106/inadmissibility-on-public-charge-grounds	baseline	pubmed22n1042
32700173	ice	www	/features/ero-2018	https://www.ice.gov/features/ERO-2018	ERO FY18 Achievements (2019). U.S. Immigration and Customs Enforcement. https://www.ice.gov/features/ERO-2018	baseline	pubmed22n1042
32700173	census	www	/library/stories/2019/02/hispanic-poverty-rate-hit-an-all-time-low-in-2017.html	https://www.census.gov/library/stories/2019/02/hispanic-poverty-rate-hit-an-all-time-low-in-2017.html	US Census Bureau. (n.d.). Hispanic poverty rate hit an all-time low in 2017. Retrieved May 18, 2020, from https://www.census.gov/library/stories/2019/02/hispanic-poverty-rate-hit-an-all-time-low-in-2017.html	baseline	pubmed22n1042
32700191	fda	www	/downloads/drugs/guidances/ucm078932.pdf	https://www.fda.gov/downloads/drugs/guidances/ucm078932.pdf	US FDA. Estimating the maximum safe starting dose in initial clinical trials for therapeutics in adult healthy volunteers. 2005. Available from: https://www.fda.gov/downloads/drugs/guidances/ucm078932.pdf . [Accessed 2 Mar 2008].	baseline	pubmed22n1042
32700191	fda		/oc/health/helsinki89.html	https://fda.gov/oc/health/helsinki89.html	World Medical Association Declaration of Helsinki. Recommendations guiding medical doctors in biomedical research involving human subjects. Ferney-Voltaire, France, 1989. Available from: https://fda.gov/oc/health/helsinki89.html . [Accessed 17 Aug 2007].	baseline	pubmed22n1042
32700216	ahrq	archive	/professionals/quality-patient-safety/quality-resources/tools/mortality/hughessumm.html	https://archive.ahrq.gov/professionals/quality-patient-safety/quality-resources/tools/mortality/Hughessumm.html	Hughes J. 3M HIS: APR DRG classification software—overview. Mortality Measurement. https://archive.ahrq.gov/professionals/quality-patient-safety/quality-resources/tools/mortality/Hughessumm.html . Published 2008. Accessed April 14, 2019.	baseline	pubmed22n1042
32700216	ahrq	www.hcup-us	/toolssoftware/ccs10/ccs10.jsp	https://www.hcup-us.ahrq.gov/toolssoftware/ccs10/ccs10.jsp	Healthcare Cost and Utilization Project (HCUP): Beta Clinical Classification Software (CCS) for ICD-10-CM/PCS. Agency for Healthcare Research and Quality. https://www.hcup-us.ahrq.gov/toolssoftware/ccs10/ccs10.jsp . Published 2018. Updated October 2018. Accessed April 18, 2019.	baseline	pubmed22n1042
32700216	ahrq	www.hcup-us	/db/vars/hosp_bedsize/nisnote.jsp	https://www.hcup-us.ahrq.gov/db/vars/hosp_bedsize/nisnote.jsp	Healthcare Cost and Utilization Project (HCUP): HCUP NIS Description of Data Elements: Bedsize of hospital. Agency for Healthcare Research and Quality. https://www.hcup-us.ahrq.gov/db/vars/hosp_bedsize/nisnote.jsp . Published 2018. Updated September 2018. Accessed April 19, 2019.	baseline	pubmed22n1042
32700216	ahrq	www.hcup-us	/nisoverview.jsp	https://www.hcup-us.ahrq.gov/nisoverview.jsp	Healthcare Cost and Utilization Project (HCUP): Overview of the National (Nationwide) Inpatient Sample (NIS). Agency for Healthcare Research and Quality. https://www.hcup-us.ahrq.gov/nisoverview.jsp . Published 2018. Updated August 2018. Accessed April 18, 2019.	baseline	pubmed22n1042
32700216	ahrq	www	/research/findings/nhqrdr/nhqdr17/index.html	http://www.ahrq.gov/research/findings/nhqrdr/nhqdr17/index.html	2017 National Healthcare Quality and Disparities Report. Agency for Healthcare Research and Quality. http://www.ahrq.gov/research/findings/nhqrdr/nhqdr17/index.html . Published 2017. Updated November 2018. Accessed April 22, 2019.	baseline	pubmed22n1042
32700216	ahrq	www.hcup-us	/db/vars/hosp_locteach/nisnote.jsp	https://www.hcup-us.ahrq.gov/db/vars/hosp_locteach/nisnote.jsp	Healthcare Cost and Utilization Project (HCUP): HCUP NIS Description of Data Elements: Location/teahcing status of hospital. Agency for Healthcare Research and Quality. https://www.hcup-us.ahrq.gov/db/vars/hosp_locteach/nisnote.jsp . Published 2018. Updated September 2018. Accessed April 18, 2019.	baseline	pubmed22n1042
32700216	ahrq	www.hcup-us	/db/vars/race/nisnote.jsp	https://www.hcup-us.ahrq.gov/db/vars/race/nisnote.jsp	Healthcare Cost and Utilization Project (HCUP): HCUP NIS Description of Data Elements: Race. Agency for Healthcare Research and Quality. https://www.hcup-us.ahrq.gov/db/vars/race/nisnote.jsp . Published 2018. Updated September 2018. Accessed April 19, 2019.	baseline	pubmed22n1042
32700218	nih	prevention	/research-priorities/research-needs-and-gaps/pathways-prevention/achieving-health-equity-preventive-services	https://prevention.nih.gov/research-priorities/research-needs-and-gaps/pathways-prevention/achieving-health-equity-preventive-services	Pathways to Prevention: Achieving Health Equity in Preventive Services. 2019. Accessed at National Institutes of Health Office of Disease Prevention at https://prevention.nih.gov/research-priorities/research-needs-and-gaps/pathways-prevention/achieving-health-equity-preventive-services on May 30, 2020.	baseline	pubmed22n1042
32700218	nih	hdpulse.nimhd	/	https://hdpulse.nimhd.nih.gov/	HD Pulse. 2017. Accessed at National Institute on Minority Health and Health Disparities at https://hdpulse.nimhd.nih.gov/ on May 30, 2020.	baseline	pubmed22n1042
32700218	cdc	ftp	/pub/health_statistics/nchs/dataset_documentation/nhis/2015/srvydesc.pdf	ftp://ftp.cdc.gov/pub/Health_Statistics/NCHS/Dataset_Documentation/NHIS/2015/srvydesc.pdf	Centers for Disease Control and Prevention 2015. Accessed at U.S. Department of Health and Human Services at ftp://ftp.cdc.gov/pub/Health_Statistics/NCHS/Dataset_Documentation/NHIS/2015/srvydesc.pdf on May 23, 2019.	baseline	pubmed22n1042
32700221	ahrq	www.hcup-us	www.hcup-us.ahrq.gov/toolssoftware/ccsr/ccs_refined.jsp	www.hcup-us.ahrq.gov/toolssoftware/ccsr/ccs_refined.jsp	Healthcare Cost and Utilization Project. Clinical Classifications Software Refined (CCSR) for ICD-10-CM Diagnoses. www.hcup-us.ahrq.gov/toolssoftware/ccsr/ccs_refined.jsp . Published February 2020. Accessed May 10th, 2020.	baseline	pubmed22n1042
32700238	ncjrs	www	/pdffiles1/nij/grants/242617.pdf	https://www.ncjrs.gov/pdffiles1/nij/grants/242617.pdf	Police Executive Research Forum. (2013). A national survey of eyewitness identification procedures in law enforcement agencies. Retrieved from https://www.ncjrs.gov/pdffiles1/nij/grants/242617.pdf	baseline	pubmed22n1042
32700241	navajo-nsn	www.nec	/portals/0/reports/nn2010populationprofile.pdf	https://www.nec.navajo-nsn.gov/Portals/0/Reports/NN2010PopulationProfile.pdf	Navajo Epidemiology Center (2013) Navajo population profile: 2010 U.S. Census. Retrieved from https://www.nec.navajo-nsn.gov/Portals/0/Reports/NN2010PopulationProfile.pdf . Accessed 11 Feb 2020	updatefiles	pubmed22n1304
32700241	nrc	www	/docs/ml0723/ml072340429.pdf	https://www.nrc.gov/docs/ML0723/ML072340429.pdf	Navajo Nation (2005) Navajo Nation President Joe Shirley, Jr. signs diné natural resources protection Act of 2005. [updated 2005 April 30]. Available from https://www.nrc.gov/docs/ML0723/ML072340429.pdf . Accessed 21 July 2020	updatefiles	pubmed22n1304
32700241	azgovernor	gotr	/sites/default/files/navajo_nation_0.pdf	https://gotr.azgovernor.gov/sites/default/files/navajo_nation_0.pdf	American Rural Policy Institute (n.d.) Demographic analysis of the Navajo Nation using 2010 census and 2010 American community survey estimates. Retrieved from https://gotr.azgovernor.gov/sites/default/files/navajo_nation_0.pdf . Accessed 17 May 2020	updatefiles	pubmed22n1304
32700241	navajo-nsn	www.nec	/portals/0/reports/canceramongthenavajo2005-2013final.pdf	http://www.nec.navajo-nsn.gov/Portals/0/Reports/CancerAmongtheNavajo2005-2013FINAL.pdf	Navajo Cancer Workgroup (2017) Cancer among the Navajo, 2005–2013. Navajo Nation Epidemiology Center http://www.nec.navajo-nsn.gov/Portals/0/Reports/CancerAmongtheNavajo2005-2013FINAL.pdf . Accessed 11 Feb 2020	updatefiles	pubmed22n1304
32700260	cdc	www	/mmwr/preview/mmwrhtml/rr6202a1.htm	https://www.cdc.gov/mmwr/preview/mmwrhtml/rr6202a1.htm	Cohn AC, MacNeil JR, Clark TA, et al. Prevention and control of meningococcal disease: recommendations of the Advisory Committee on Immunization Practices (ACIP). MMWR Recomm Rep. Available at: https://www.cdc.gov/mmwr/preview/mmwrhtml/rr6202a1.htm . Accessed 3 Feb 2020.	baseline	pubmed22n1042
32700260	fda	www	/downloads/biologicsbloodvaccines/vaccines/approvedproducts/ucm424125.pdf	https://www.fda.gov/downloads/BiologicsBloodVaccines/Vaccines/ApprovedProducts/UCM424125.pdf	US Food and Drug Administration. Summary Basis for Regulatory Action. Available at: https://wayback.archive-it.org/7993/20190425012126/ https://www.fda.gov/downloads/BiologicsBloodVaccines/Vaccines/ApprovedProducts/UCM424125.pdf . Accessed 8 Jul 2020.	baseline	pubmed22n1042
32700260	cdc	www	/meningococcal/downloads/ncird-ems-report-2018.pdf	https://www.cdc.gov/meningococcal/downloads/NCIRD-EMS-Report-2018.pdf	Centers for Disease Control and Prevention. Enhanced Meningococcal Disease Surveillance Report, 2018. Available at: https://www.cdc.gov/meningococcal/downloads/NCIRD-EMS-Report-2018.pdf . Accessed 7 Jan 2020.	baseline	pubmed22n1042
32700274	epa	archive	/oppsrrd1/registration_review/web/pdf/hexythiazox_summary.pdf	https://archive.epa.gov/oppsrrd1/registration_review/web/pdf/hexythiazox_summary.pdf	US EPA (2007) Hexythiazox summary document: Registration review ( https://archive.epa.gov/oppsrrd1/registration_review/web/pdf/hexythiazox_summary.pdf )	baseline	pubmed22n1042
32700284	cdc	www	/reproductivehealth/maternalinfanthealth/pretermbirth.htm	https://www.cdc.gov/reproductivehealth/maternalinfanthealth/pretermbirth.htm	Reproductive Health. Centers for disease control and prevention. https://www.cdc.gov/reproductivehealth/maternalinfanthealth/pretermbirth.htm . Accessed 07/10 2019.	baseline	pubmed22n1042
32700323	ahrq	www.hcup-us	/db/nation/nrd/nrddde.jsp	https://www.hcup-us.ahrq.gov/db/nation/nrd/nrddde.jsp	NRD Description of Data Elements, Healthc. Cost Util. Proj. (HCUP). August 2018. Agency Healthc. Res. Qual. Rockville, MD. https://www.hcup-us.ahrq.gov/db/nation/nrd/nrddde.jsp. Accessed 7 October 2019.	baseline	pubmed22n1042
32700323	cms	www	/medicare/medicare-fee-for-service-payment/acuteinpatientpps/readmissions-reduction-program.html	https://www.cms.gov/medicare/medicare-fee-for-service-payment/acuteinpatientpps/readmissions-reduction-program.html	Hospital Readmissions Reduction Program (HRRP), 2019. https://www.cms.gov/medicare/medicare-fee-for-service-payment/acuteinpatientpps/readmissions-reduction-program.html. Accessed 10 August 2019.	baseline	pubmed22n1042
32700323	ahrq	www.hcup-us	/nrdoverview.jsp	https://www.hcup-us.ahrq.gov/nrdoverview.jsp	NRD Overview. Rockville, MD, 2019. https://www.hcup-us.ahrq.gov/nrdoverview.jsp. Accessed 11 August 2019.	baseline	pubmed22n1042
32700323	ahrq	meps	/about_meps/price_index.shtml	https://meps.ahrq.gov/about_meps/Price_Index.shtml	Using Appropriate Price Indices for Expenditure Comparisons, 2020. https://meps.ahrq.gov/about_meps/Price_Index.shtml. Accessed 8 February 2020.	baseline	pubmed22n1042
32700368	cms	www	/newsroom/fact-sheets/medicare-telemedicine-health-care-provider-fact-sheet	https://www.cms.gov/newsroom/fact-sheets/medicare-telemedicine-health-care-provider-fact-sheet	Center for Medicare & Medicaid Services website. Medicare Telemedicine Health Care Provider Fact Sheet. https://www.cms.gov/newsroom/fact-sheets/medicare-telemedicine-health-care-provider-fact-sheet. Updated March 17, 2020. Accessed May 2, 2020.	baseline	pubmed22n1042
32700376	noaa	www.esrl	www.esrl.noaa.gov/gmd/ccgg/trends/	www.esrl.noaa.gov/gmd/ccgg/trends/	Global Monitoring Laboratory, www.esrl.noaa.gov/gmd/ccgg/trends/ (accessed: May 2020).	baseline	pubmed22n1042
32700393	fda	www.accessdata	/drugsatfda_docs/label/2017/209803s000lbl.pdf	https://www.accessdata.fda.gov/drugsatfda_docs/label/2017/209803s000lbl.pdf	Food and Drug Administration. STEGLATRO™ (ertugliflozin). Prescribing information. https://www.accessdata.fda.gov/drugsatfda_docs/label/2017/209803s000lbl.pdf. Accessed October 10, 2019.	baseline	pubmed22n1042
32700399	ahrq	www.hcup-us	/toolssoftware/ccs10/ccs10.jsp	http://www.hcup-us.ahrq.gov/toolssoftware/ccs10/ccs10.jsp	Healthcare Cost and Utilization Project. Clinical Classification Software (CCS) for ICD-10-CM (Beta Version). 2019. http://www.hcup-us.ahrq.gov/toolssoftware/ccs10/ccs10.jsp. Accessed January 16, 2020.	baseline	pubmed22n1042
32700399	ahrq	www.qualityindicators	/modules/pqi_resources.aspx	https://www.qualityindicators.ahrq.gov/Modules/pqi_resources.aspx	Agency for Healthcare Research and Quality. Prevention quality indicators overview. 2019. https://www.qualityindicators.ahrq.gov/Modules/pqi_resources.aspx. Accessed January 16, 2020.	baseline	pubmed22n1042
32700399	ahrq	www.qualityindicators	/modules/pqi_techspec_icd10_v2019.aspx	https://www.qualityindicators.ahrq.gov/Modules/PQI_TechSpec_ICD10_v2019.aspx	Agency for Healthcare Research and Quality. Prevention quality indicators technical specifications. 2019. https://www.qualityindicators.ahrq.gov/Modules/PQI_TechSpec_ICD10_v2019.aspx. Accessed February 20, 2020.	baseline	pubmed22n1042
32700399	medpac	www	/docs/default-source/reports/mar19_medpac_ch8_sec.pdf	http://www.medpac.gov/docs/default-source/reports/mar19_medpac_ch8_sec.pdf	MedPAC. Report to the Congress: Medicare Payment Policy Chapter 8: Skilled nursing facility services. March 2019. http://www.medpac.gov/docs/default-source/reports/mar19_medpac_ch8_sec.pdf. Accessed March 10, 2020.	baseline	pubmed22n1042
32700399	ahrq	www.hcup-us	/toolssoftware/ccs/ccs.jsp	http://www.hcup-us.ahrq.gov/toolssoftware/ccs/ccs.jsp	Healthcare Cost and Utilization Project. Clinical Classification Software (CCS) for ICD-9-CM. 2017. http://www.hcup-us.ahrq.gov/toolssoftware/ccs/ccs.jsp. Accessed January 16, 2020.	baseline	pubmed22n1042
32700399	ahrq	www.hcup-us	/db/state/costtocharge.jsp	https://www.hcup-us.ahrq.gov/db/state/costtocharge.jsp	Healthcare Cost and Utilization Project. Cost-to-Charge Ratio Files. 2019. https://www.hcup-us.ahrq.gov/db/state/costtocharge.jsp. Accessed January 16, 2020.	baseline	pubmed22n1042
32700421	fda	www.accessdata	/drugsatfda_docs/label/2017/209803s000lbl.pdf	https://www.accessdata.fda.gov/drugsatfda_docs/label/2017/209803s000lbl.pdf	Food and Drug Administration. STEGLATRO™ (ertugliflozin). Prescribing information. https://www.accessdata.fda.gov/drugsatfda_docs/label/2017/209803s000lbl.pdf. Accessed October 10, 2019.	baseline	pubmed22n1042
32700434	cdc	www	/coronavirus/2019-ncov/index.html	https://www.cdc.gov/coronavirus/2019-ncov/index.html	https://www.cdc.gov/coronavirus/2019-ncov/index.html. Accessed May 3, 2020.	baseline	pubmed22n1042
32700434	cdc	www	/coronavirus/2019-ncov/cases-updates/cases-in-us.html	https://www.cdc.gov/coronavirus/2019-ncov/cases-updates/cases-in-us.html	CDC. https://www.cdc.gov/coronavirus/2019-ncov/cases-updates/cases-in-us.html. Accessed April 26, 2020.	baseline	pubmed22n1042
32700459	fda	www	/media/134581/download	https://www.fda.gov/media/134581/download	Food and Drug Administration. Clinical Drug Interaction Studies - Cytochrome P450 Enzyme- and Transporter-Mediated Drug Interactions. https://www.fda.gov/media/134581/download. Accessed March 2020.	updatefiles	pubmed22n1119
32700469	nano	www	/	https://www.nano.gov/	USA, National Nanotechnology Initiative [Online], https://www.nano.gov/ (accessed: May 2020).	baseline	pubmed22n1042
32700767	census	ftp	/population/projections/nation/detail/np-d5-cd.txt	http://ftp.census.gov/population/projections/nation/detail/np-d5-cd.txt	Program PP. Population projections of the United States by age, sex, race, Hispanic origin, and nativity: 1999 to 2100. http://ftp.census.gov/population/projections/nation/detail/np-d5-cd.txt. Accessed May 1, 2020.	baseline	pubmed22n1042
32700792	ed	files.eric	/fulltext/ed496853.pdf	http://files.eric.ed.gov/fulltext/ED496853.pdf	Zeanah, P. D., Stafford, B. S., Nagle, G. A., & Rice, T. (2005). Addressing social-emotional development and infant mental health in early childhood systems. Retrieved from http://files.eric.ed.gov/fulltext/ED496853.pdf	baseline	pubmed22n1042
32700800	usda	plants	/core/profile	https://plants.usda.gov/core/profile?symbol=VISU3/	USDA, NRCS (2019) Plant Database - Viburnum suspensum. Available at https://plants.usda.gov/core/profile?symbol=VISU3/ (accessed 15 August 2019)	baseline	pubmed22n1042
32700822	hhs	aspe	/poverty-guidelines	https://aspe.hhs.gov/poverty-guidelines	California Department of Public Health (2019, March 18). 2018 Federal Poverty Guidelines. https://aspe.hhs.gov/poverty-guidelines.	updatefiles	pubmed22n1313
32700822	census	www	/quickfacts/losangelescountycalifornia	https://www.census.gov/quickfacts/losangelescountycalifornia	U.S. Census Bureau (2019, March 18). Los Angeles County, California; Median Household Income (in 2017 Dollars) 2013-2017. https://www.census.gov/quickfacts/losangelescountycalifornia	updatefiles	pubmed22n1313
32701196	cdc	www	/coronavirus/2019-ncov/cases-updates/cases-in-us.html	https://www.cdc.gov/coronavirus/2019-ncov/cases-updates/cases-in-us.html	CDC. Cases in the U.S. https://www.cdc.gov/coronavirus/2019-ncov/cases-updates/cases-in-us.html. Accessed June 29, 2020	baseline	pubmed22n1042
32701196	fda	www	/media/136818/download	https://www.fda.gov/media/136818/download	Accelerated Emergency Use Authorization (EUA) Summary SARS-CoV-2 RT-PCR Assay (Stanford Health Care Clinical Virology Laboratory). https://www.fda.gov/media/136818/download. Accessed on June 18, 2020	baseline	pubmed22n1042
32701252	hhs	www	/hipaa/for-professionals/special-topics/emergency-preparedness/notification-enforcement-discretion-telehealth/index.html	https://www.hhs.gov/hipaa/for-professionals/special-topics/emergency-preparedness/notification-enforcement-discretion-telehealth/index.html	U.S. Department of Health and Human Services. Notification of Enforcement Discretion for Telemedicine Remote Communications During the COVID-19 Nationwide Public Health Emergency. March 30, 2020. https://www.hhs.gov/hipaa/for-professionals/special-topics/emergency-preparedness/notification-enforcement-discretion-telehealth/index.html. Last accessed May 16, 2020.	baseline	pubmed22n1042
32701252	cms	www	www.cms.gov/newsroom/fact-sheets/medicare-telemedicine-health-care-provider-fact-sheet	www.cms.gov/newsroom/fact-sheets/medicare-telemedicine-health-care-provider-fact-sheet	Centers for Medicare & Medicaid Services. Medicare Telemedicine Health Care Provider Fact Sheet. March 17, 2020. www.cms.gov/newsroom/fact-sheets/medicare-telemedicine-health-care-provider-fact-sheet. Last accessed May 16, 2020.	baseline	pubmed22n1042
32701252	cdc	www	www.cdc.gov/coronavirus/2019-ncov/cases-updates/cases-in-us.html	www.cdc.gov/coronavirus/2019-ncov/cases-updates/cases-in-us.html	Centers for Disease Control and Prevention. Coronavirus disease 2019 (COVID-19): cases in the U.S. April 17, 2020. www.cdc.gov/coronavirus/2019-ncov/cases-updates/cases-in-us.html. Last accessed May 16, 2020.	baseline	pubmed22n1042
32701479	cdc	www	/nchs/data/nhamcs/web_tables/2017_ed_web_tables-508.pdf	https://www.cdc.gov/nchs/data/nhamcs/web_tables/2017_ed_web_tables-508.pdf	Rui, P, Kang, K. National hospital ambulatory medical care survey: 2017 emergency department summary tables. National Center for Health Statistics; 2013. Available from: https://www.cdc.gov/nchs/data/nhamcs/web_tables/2017_ed_web_tables-508.pdf. [Accessed 6/19/2020].	baseline	pubmed22n1042
32701479	ahrq	www.hcup-us	/toolssoftware/ccs/ccs.jsp	https://www.hcup-us.ahrq.gov/toolssoftware/ccs/ccs.jsp	Elixhauser, A, Steiner, C, Palmer, L. Clinical classifications software (CCS). U.S. Agency for Healthcare Research and Quality. 2015; https://www.hcup-us.ahrq.gov/toolssoftware/ccs/ccs.jsp.	baseline	pubmed22n1042
32701519	cdc	www	www.cdc.gov/reproductivehealth/maternalinfanthealth/pregnancy-mortality-surveillance-system.htm	www.cdc.gov/reproductivehealth/maternalinfanthealth/pregnancy-mortality-surveillance-system.htm	Centers for Disease Control and Prevention (CDC). Pregnancy Mortality Surveillance System. Available at: www.cdc.gov/reproductivehealth/maternalinfanthealth/pregnancy-mortality-surveillance-system.htm. Accessed February 1, 2020.	baseline	pubmed22n1042
32701541	nih	iprcc	/sites/default/files/draftfrps_508c.pdf	https://iprcc.nih.gov/sites/default/files/DraftFRPS_508C.pdf	National Institutes of Health Interagency Pain Research Coordinating Committee. Federal pain research strategy: Draft research priorities. Available at: https://iprcc.nih.gov/sites/default/files/DraftFRPS_508C.pdf. Accessed January 3, 2020.	baseline	pubmed22n1042
32701544	hhs	www	/ohrp/regulations-and-policy/decision-charts/index.html	https://www.hhs.gov/ohrp/regulations-and-policy/decision-charts/index.html	Office for Human Research Protections, U.S. Department of Health & Human Services. Human Subject Regulations Decision Charts: Does exemption 45 CFR 46.101(b)(2) or (b)(3) (for Tests, Surveys, Interviews, Public Behavior Observation) Apply? 2018, Rockville, MD. Available at: https://www.hhs.gov/ohrp/regulations-and-policy/decision-charts/index.html. Accessed February 26, 2020.	baseline	pubmed22n1042
32701549	fda	www	/medical-devices/personal-protective-equipment-infection-control/n95-respirators-surgical-masks-and-face-masks	https://www.fda.gov/medical-devices/personal-protective-equipment-infection-control/n95-respirators-surgical-masks-and-face-masks#decontaminating	US Food & Drug Administration. N95 Respirators, Surgical Masks, and Face Masks. June 7, 2020. Available at: https://www.fda.gov/medical-devices/personal-protective-equipment-infection-control/n95-respirators-surgical-masks-and-face-masks#decontaminating. Accessed July 1, 2020.	baseline	pubmed22n1042
32701549	cdc	www	/niosh/topics/hcwcontrols/recommendedguidanceextuse.html	https://www.cdc.gov/niosh/topics/hcwcontrols/recommendedguidanceextuse.html	Centers for Disease Control and Prevention. Recommended Guidance for Extended Use and Limited Reuse of N95 Filtering Facepiece Respirators in Healthcare Settings: Respirator Reuse Recommendations. Available at: https://www.cdc.gov/niosh/topics/hcwcontrols/recommendedguidanceextuse.html. Accessed July 1, 2020.	baseline	pubmed22n1042
32701554	nsf	www	/attachments/115706/public/advance.pdf	https://www.nsf.gov/attachments/115706/public/ADVANCE.pdf	Mack K. Advance: Increasing the Participation and Advancement of Women in Academic Science and Engineering. Alexandria, VA: National Science Foundation. https://www.nsf.gov/attachments/115706/public/ADVANCE.pdf. Accessed June 7, 2020.	baseline	pubmed22n1042
32701569	cancer	www.seer	www.seer.cancer.gov	www.seer.cancer.gov	Surveillance, Epidemiology, and End Results (SEER) Program. SEER*Stat Database: Incidence—SEER 18 Regs Custom Data (with additional treatment fields), November 2018 Sub (1975-2016 varying)—Linked To County Attributes—Total U.S., 1969-2017 Counties, National Cancer Institute, DCCPS, Surveillance Research Program, published April 2019, based on the November 2018 submission. 2019. Available at: www.seer.cancer.gov. Accessed September 1, 2019.	baseline	pubmed22n1042
32701576	hiv		hiv.gov	HIV.gov	HIV.gov. Global Statistics (2019). HIV.gov. [Internet].[cited 22 January 2020]. https://www.hiv.gov/hiv-basics/overview/data-and-trends/global-statistics	baseline	pubmed22n1042
32701593	nasa	climate	/news/2915/the-atmosphere-getting-a-handle-on-carbon-dioxide/	https://climate.nasa.gov/news/2915/the-atmosphere-getting-a-handle-on-carbon-dioxide/	Buis A. The atmosphere: getting a handle on carbon dioxide. Available at: https://climate.nasa.gov/news/2915/the-atmosphere-getting-a-handle-on-carbon-dioxide/. Accessed July 2020.	baseline	pubmed22n1042
32701604	cancer	seer	/statfacts/html/anus.html	https://seer.cancer.gov/statfacts/html/anus.html	National Cancer Institute. SEER anal cancer stat facts. 2019. https://seer.cancer.gov/statfacts/html/anus.html. [Accessed 28 March 2019].	baseline	pubmed22n1042
32701675	fda	www	/news-events/press-announcements/fda-approves-first-treatment-group-progressive-interstitial-lung-diseases	https://www.fda.gov/news-events/press-announcements/fda-approves-first-treatment-group-progressive-interstitial-lung-diseases	Available from: https://www.fda.gov/news-events/press-announcements/fda-approves-first-treatment-group-progressive-interstitial-lung-diseases.	baseline	pubmed22n1042
32701684	fda	www	/drugs/drug-safety-and-availability/fda-drug-safety-communication-fda-strengthens-warning-non-aspirin-nonsteroidal-anti-inflammatory	https://www.fda.gov/drugs/drug-safety-and-availability/fda-drug-safety-communication-fda-strengthens-warning-non-aspirin-nonsteroidal-anti-inflammatory	Food and Drug Administration: FDA Drug Safety Communication: FDA strengthens warning that non-aspirin nonsteroidal anti-inflammatory drugs (NSAIDs) can cause heart attacks or strokes. 2019. Available at: https://www.fda.gov/drugs/drug-safety-and-availability/fda-drug-safety-communication-fda-strengthens-warning-non-aspirin-nonsteroidal-anti-inflammatory. Accessed April 30, 2020.	baseline	pubmed22n1042
32701687	cms	www	/newsroom/mediareleasedatabase/fact-sheets/2015-fact-sheets-items/2015-06-01.html	https://www.cms.gov/Newsroom/MediaReleaseDatabase/Fact-sheets/2015-Fact-sheets-items/2015-06-01.html	Centers for Medicare and Medicaid Services: New Medicare Data Available to Increase Transparency on Hospital Utilization. Available at: https://www.cms.gov/Newsroom/MediaReleaseDatabase/Fact-sheets/2015-Fact-sheets-items/2015-06-01.html. Accessed July 26, 2019.	baseline	pubmed22n1042
32701687	cms	innovation	/initiatives/cjr	https://innovation.cms.gov/initiatives/cjr	Centers for Medicare & Medicaid Services: Comprehensive Care for Joint Replacement Model. Center for Medicare & Medicaid innovation. CMS.gov; 2016. Available at: https://innovation.cms.gov/initiatives/cjr. Accessed July 26, 2019.	baseline	pubmed22n1042
32701760	ca	www.cdph		https://www.cdph.ca.gov	California Department of Public Health. Coronavirus disease 2019 (COVID-19). Available at: https://www.cdph.ca.gov. Retrieved May 31, 2020.	baseline	pubmed22n1042
32701763	cdc	www	/coronavirus/2019-ncov/hcp/disposition-hospitalized-patients.html/	https://www.cdc.gov/coronavirus/2019-ncov/hcp/disposition-hospitalized-patients.html/	Centers for Disease Control and Prevention. Discontinuation of transmission-based precautions and disposition of patients with COVD-19 in healthcare settings (interim guidance). Available at: https://www.cdc.gov/coronavirus/2019-ncov/hcp/disposition-hospitalized-patients.html/. Retrieved July 2, 2020.	baseline	pubmed22n1042
32701792	cdc	www	/coronavirus/2019-ncov/community/homeless-shelters/plan-prepare-respond.html	COVID-19.https://www.cdc.gov/coronavirus/2019-ncov/community/homeless-shelters/plan-prepare-respond.html	Centers for Disease Control and Prevention. Interim guidance for homeless service providers to plan and respond to COVID-19.https://www.cdc.gov/coronavirus/2019-ncov/community/homeless-shelters/plan-prepare-respond.html. Updated March 24, 2020. Accessed April 14, 2020.	updatefiles	pubmed22n1180
32701792	kingcounty	www	/depts/health/emergency-preparedness/partnerships/community-resilience-equity-program/∼/media/depts/health/emergency-preparedness/documents/vpat-standard-10.ashx	http://www.kingcounty.gov/depts/health/emergency-preparedness/partnerships/Community-Resilience-Equity-Program/∼/media/depts/health/emergency-preparedness/documents/VPAT-Standard-10.ashx	Public Health—Seattle & King County (WA) Community Resilience + Equity Program (formerly the Vulnerable Populations Action Team (VPAT). Standards and indicators for emergency preparedness and response. http://www.kingcounty.gov/depts/health/emergency-preparedness/partnerships/Community-Resilience-Equity-Program/∼/media/depts/health/emergency-preparedness/documents/VPAT-Standard-10.ashx. Accessed April 5, 2014.	updatefiles	pubmed22n1180
32701792	va	www	/homeless/nchav/education/vemec-toolkit.asp	https://www.va.gov/HOMELESS/nchav/education/VEMEC-Toolkit.asp	Veterans Emergency Management Evaluation Center. Disaster Preparedness to Promote Community Resilience: Information and Tools for Homeless Service Providers and Disaster Professionals. North Hills, CA: Veterans Emergency Management Evaluation Center, US Department of Veterans Affairs; Office of the Assistant Secretary for Preparedness and Response, US Department of Health and Human Services; Special Needs Assistance Programs Office; US Department of Housing and Urban Development; 2017. https://www.va.gov/HOMELESS/nchav/education/VEMEC-Toolkit.asp. Accessed April 15, 2020.	updatefiles	pubmed22n1180
32701792	cdc	www	/hepatitis/hav/afaq.htm	https://www.cdc.gov/hepatitis/hav/afaq.htm	Centers for Disease Control and Prevention. Hepatitis A questions and answers for the public. https://www.cdc.gov/hepatitis/hav/afaq.htm. Published March 2019. Accessed April 14, 2020.	updatefiles	pubmed22n1180
32701792	healthypeople	www	/2020/topics-objectives/topic/social-determinants-health/interventions-resources/housing-instability	https://www.healthypeople.gov/2020/topics-objectives/topic/social-determinants-health/interventions-resources/housing-instability	US Department of Health and Human Services, Office of Disease Prevention and Health Promotion. Social Determinants of Health: interventions and resources—housing instability. HealthyPeople.gov. https://www.healthypeople.gov/2020/topics-objectives/topic/social-determinants-health/interventions-resources/housing-instability. Published 2019. Accessed April 14, 2020.	updatefiles	pubmed22n1180
32701822	cdc	www	/hiv/pdf/library/reports/surveillance/cdc-hiv-surveillance-report-2016-vol-28.pdf	https://www.cdc.gov/hiv/pdf/library/reports/surveillance/cdc-hiv-surveillance-report-2016-vol-28.pdf	Centers for Disease Control and Prevention. HIV Surveillance Report, 2016, vol. 28. 2017. Available at: https://www.cdc.gov/hiv/pdf/library/reports/surveillance/cdc-hiv-surveillance-report-2016-vol-28.pdf. Accessed January 11, 2018.	baseline	pubmed22n1042
32701823	nih	www.aidsinfo	/contentfiles/adultandadolescentgl.pdf	http://www.aidsinfo.nih.gov/ContentFiles/AdultandAdolescentGL.pdf	Department of Health and Human Services. Panel on Antiretroviral Guidelines for Adults and Adolescents. Guidelines for the Use of Antiretroviral Agents in Adults and Adolescents with HIV. Available at: http://www.aidsinfo.nih.gov/ContentFiles/AdultandAdolescentGL.pdf. Accessed December 18, 2019.	baseline	pubmed22n1042
32701825	cdc	npin	/publication/recommendations-use-antiretroviral-drugs-pregnant-hiv-1-infected-women-maternal-health	https://npin.cdc.gov/publication/recommendations-use-antiretroviral-drugs-pregnant-hiv-1-infected-women-maternal-health	A Working Group of the Office of AIDS Research Advisory Council (OARAC). Panel on treatment of pregnant women with HIV infection and perinatal transmission. Recommendations for use of antiretroviral drugs in transmission in the United States. 2011. Available at: https://npin.cdc.gov/publication/recommendations-use-antiretroviral-drugs-pregnant-hiv-1-infected-women-maternal-health. Accessed February 5, 2020.	baseline	pubmed22n1042
32701852	cms	www	/medicare-coverage-database/details/ncd-details.aspx	https://www.cms.gov/medicare-coverage-database/details/ncd-details.aspx?NCDId=240&ncdver=1&bc=AAAAgAAAAAAA&	National coverage determination (NCD) for electrical nerve stimulators (160.7). Available at: https://www.cms.gov/medicare-coverage-database/details/ncd-details.aspx?NCDId=240&ncdver=1&bc=AAAAgAAAAAAA&. Accessed March 21, 2020.	baseline	pubmed22n1042
32701864	cdc	wonder	/controller/datarequest/d76	https://wonder.cdc.gov/controller/datarequest/D76	Centers for Disease Control and Prevention National Center for Health Statistics. Underlying cause of death 1999–2018. CDC WONDER Online Database 2020. Available at: https://wonder.cdc.gov/controller/datarequest/D76;jsessionid=E6EADC5F0E2988361DC047AC62203145. Accessed June 5, 2019.	updatefiles	pubmed22n1116
32701864	mass	www	/doc/approved-basic-firearms-safety-course-list-0/download	https://www.mass.gov/doc/approved-basic-firearms-safety-course-list-0/download	Approved Basic Firearms Safety Course List. Massachusetts Gen. Law Chapter 140, § 131P 515 C. 3.00. 2020. Available at: https://www.mass.gov/doc/approved-basic-firearms-safety-course-list-0/download. Accessed February 10, 2020.	updatefiles	pubmed22n1116
32701864	mass	www	/doc/basic-firearms-instructor-listing-01-06-2020/download	https://www.mass.gov/doc/basic-firearms-instructor-listing-01-06-2020/download	Basic Firearms Instructors. 2020;1–28. Available at https://www.mass.gov/doc/basic-firearms-instructor-listing-01-06-2020/download. Accessed February 10, 2020.	updatefiles	pubmed22n1116
32701879	cdc	www	www.cdc.gov/obesity/childhood/index.html	www.cdc.gov/obesity/childhood/index.html	Centers for Disease Control and Prevention. Childhood overweight and obesity. 2018. www.cdc.gov/obesity/childhood/index.html.	updatefiles	pubmed22n1194
32701880	cdc	www	www.cdc.gov/nchs/data/ahcd/namcs_summary/2014_namcs_web_tables.pdf	www.cdc.gov/nchs/data/ahcd/namcs_summary/2014_namcs_web_tables.pdf	Rui P, Hing E, Okeyode T. National ambulatory medical care survey: 2014 state and national summary tables. 2014. www.cdc.gov/nchs/data/ahcd/namcs_summary/2014_namcs_web_tables.pdf.	updatefiles	pubmed22n1194
32701880	cms	www	www.cms.gov/medicare/coding/icd10/downloads/icd10listservclinicalconcepts.pdf	www.cms.gov/Medicare/Coding/ICD10/Downloads/ICD10ListservClinicalConcepts.pdf	ICD-10 Resources: Clinical Concepts Series. Centers for Medicare and Medicaid Services. 2015. www.cms.gov/Medicare/Coding/ICD10/Downloads/ICD10ListservClinicalConcepts.pdf.	updatefiles	pubmed22n1194
32701880	cdc	www	www.cdc.gov/nchs/icd/data/10cmguidelines-fy2019-final.pdf	www.cdc.gov/nchs/icd/data/10cmguidelines-FY2019-final.pdf	Centers for Disease Control and Prevention. ICD-10-CM official guidelines for coding and reporting. 2019. www.cdc.gov/nchs/icd/data/10cmguidelines-FY2019-final.pdf.	updatefiles	pubmed22n1194
32701885	cdc	www	www.cdc.gov/nchhstp/newsroom/docs/factsheets/archive/tb-in-the-us-a-snapshot.pdf	www.cdc.gov/nchhstp/newsroom/docs/factsheets/archive/tb-in-the-us-a-snapshot.pdf	Centers for Disease Control and Prevention. CDC fact sheet: TB in the United States: a snapshot. 2018. www.cdc.gov/nchhstp/newsroom/docs/factsheets/archive/tb-in-the-us-a-snapshot.pdf.	baseline	pubmed22n1042
32701885	cdc	www	www.cdc.gov/tb/topic/basics/default.htm	www.cdc.gov/tb/topic/basics/default.htm	Centers for Disease Control and Prevention. Basic TB facts. 2016. www.cdc.gov/tb/topic/basics/default.htm.	baseline	pubmed22n1042
32701885	cdc	www	www.cdc.gov/tb/topic/treatment/ltbi.htm	www.cdc.gov/tb/topic/treatment/ltbi.htm	Centers for Disease Control and Prevention. Treatment regimens for latent TB infection (LTBI). 2020. www.cdc.gov/tb/topic/treatment/ltbi.htm.	baseline	pubmed22n1042
32701885	cdc	www	www.cdc.gov/tb/topic/populations/tbinchildren/	www.cdc.gov/tb/topic/populations/tbinchildren/#tbchildren	Centers for Disease Control and Prevention. TB in children. 2014. www.cdc.gov/tb/topic/populations/tbinchildren/#tbchildren.	baseline	pubmed22n1042
32701885	cdc	www	www.cdc.gov/tb/publications/ltbi/diagnosis.htm	www.cdc.gov/tb/publications/ltbi/diagnosis.htm#TST	Centers for Disease Control and Prevention. Latent tuberculosis infection: a guide for primary health care providers. 2014. www.cdc.gov/tb/publications/ltbi/diagnosis.htm#TST.	baseline	pubmed22n1042
32701885	fda	www	www.fda.gov/files/vaccines%2c%20blood%20%26%20biologics/published/tubersol-package-insert.pdf	www.fda.gov/files/vaccines%2C%20blood%20%26%20biologics/published/Tubersol-Package-Insert.pdf	Sanofi Pasteur Limited. Tuberculin purified protein derivative (Mantoux): Tubersol. US Food and Drug Administration. 2015. www.fda.gov/files/vaccines%2C%20blood%20%26%20biologics/published/Tubersol-Package-Insert.pdf.	baseline	pubmed22n1042
32701885	cdc	www	www.cdc.gov/tb/publications/factsheets/testing/skintesting.htm	www.cdc.gov/tb/publications/factsheets/testing/skintesting.htm	Centers for Disease Control and Prevention. Fact sheets: tuberculin skin testing. 2016. www.cdc.gov/tb/publications/factsheets/testing/skintesting.htm.	baseline	pubmed22n1042
32701885	cdc	emergency	/han/han00420.asp	https://emergency.cdc.gov/han/han00420.asp	Centers for Disease Control and Prevention. Nationwide shortage of tuberculin skin test antigens: CDC recommendations for patient care and public health practice. 2019. https://emergency.cdc.gov/han/han00420.asp.	baseline	pubmed22n1042
32701885	cdc	www	www.cdc.gov/tb/topic/basics/risk.htm	www.cdc.gov/tb/topic/basics/risk.htm	Centers for Disease Control and Prevention. TB risk factors. 2016. www.cdc.gov/tb/topic/basics/risk.htm.	baseline	pubmed22n1042
32701885	cdc	www	www.cdc.gov/tb/topic/testing/healthcareworkers.htm	www.cdc.gov/tb/topic/testing/healthcareworkers.htm	Centers for Disease Control and Prevention. TB screening and testing of health care personnel. 2019. www.cdc.gov/tb/topic/testing/healthcareworkers.htm.	baseline	pubmed22n1042
32701885	cdc	www	www.cdc.gov/tb/topic/testing/testingbcgvaccinated.htm	www.cdc.gov/tb/topic/testing/testingbcgvaccinated.htm	Centers for Disease Control and Prevention. Testing in BCG-vaccinated persons. 2016. www.cdc.gov/tb/topic/testing/testingbcgvaccinated.htm.	baseline	pubmed22n1042
32701885	cdc	www	www.cdc.gov/tb/publications/factsheets/prevention/bcg.htm	www.cdc.gov/tb/publications/factsheets/prevention/bcg.htm	Centers for Disease Control and Prevention. Fact sheets: BCG vaccine. 2016. www.cdc.gov/tb/publications/factsheets/prevention/bcg.htm.	baseline	pubmed22n1042
32701886	medpac	www	www.medpac.gov/docs/default-source/reports/jun17_ch8.pdf	www.medpac.gov/docs/default-source/reports/jun17_ch8.pdf	Medicare Payment Advisory Commission. Chapter 8: Stand-alone emergency departments. Report to the Congress: Medicare and the Health Care Delivery System. 2017. www.medpac.gov/docs/default-source/reports/jun17_ch8.pdf.	baseline	pubmed22n1042
32701886	cdc	www	www.cdc.gov/ruralhealth/about.html	www.cdc.gov/ruralhealth/about.html	Centers for Disease Control and Prevention. About rural health. 2017. www.cdc.gov/ruralhealth/about.html.	baseline	pubmed22n1042
32701886	gao	www	www.gao.gov/assets/700/694125.pdf	www.gao.gov/assets/700/694125.pdf	US Government Accountability Office. Rural hospital closures: number and characteristics of affected hospitals and contributing factors. 2018. www.gao.gov/assets/700/694125.pdf.	baseline	pubmed22n1042
32701891	healthypeople	www	www.healthypeople.gov/2020/tools-resources/evidence-based-resource/vaccination-programs-client-or-family-incentive-rewards	www.healthypeople.gov/2020/tools-resources/evidence-based-resource/vaccination-programs-client-or-family-incentive-rewards	HealthyPeople.gov. Vaccination programs: client or family incentive rewards. www.healthypeople.gov/2020/tools-resources/evidence-based-resource/vaccination-programs-client-or-family-incentive-rewards.	baseline	pubmed22n1042
32701891	cdc	www	www.cdc.gov/vaccines/pubs/pinkbook/downloads/meas.pdf	www.cdc.gov/vaccines/pubs/pinkbook/downloads/meas.pdf	Centers for Disease Control and Prevention. Immunology and vaccine-preventable diseases. The Pink Book. Measles. www.cdc.gov/vaccines/pubs/pinkbook/downloads/meas.pdf.	baseline	pubmed22n1042
32701891	cdc	www	www.cdc.gov/vaccinesafety/concerns/thimerosal/index.html	www.cdc.gov/vaccinesafety/concerns/thimerosal/index.html	Centers for Disease Control and Prevention. Thimerosal in vaccines. 2015. www.cdc.gov/vaccinesafety/concerns/thimerosal/index.html.	baseline	pubmed22n1042
32701891	cdc	www	www.cdc.gov/vaccinesafety/concerns/autism.html	www.cdc.gov/vaccinesafety/concerns/autism.html	Centers for Disease Control and Prevention. Vaccines do not cause autism. 2020. www.cdc.gov/vaccinesafety/concerns/autism.html.	baseline	pubmed22n1042
32701891	cdc	www	www.cdc.gov/pertussis/about/complications.html	www.cdc.gov/pertussis/about/complications.html	Centers for Disease Control and Prevention. Pertussis complications. www.cdc.gov/pertussis/about/complications.html.	baseline	pubmed22n1042
32701891	fda	www	www.fda.gov/vaccines-blood-biologics/vaccines/thimerosal-vaccines-questions-and-answers	www.fda.gov/vaccines-blood-biologics/vaccines/thimerosal-vaccines-questions-and-answers	US Food and Drug Administration. Thimerosal in vaccines questions and answers. Institute of Medicine (IOM) findings. 2018. www.fda.gov/vaccines-blood-biologics/vaccines/thimerosal-vaccines-questions-and-answers.	baseline	pubmed22n1042
32701891	ny	www.health	www.health.ny.gov/prevention/immunization/vaccine_safety/misperceptions.htm	www.health.ny.gov/prevention/immunization/vaccine_safety/misperceptions.htm	New York State Department of Health. Common vaccine misperceptions and concerns explained. www.health.ny.gov/prevention/immunization/vaccine_safety/misperceptions.htm.	baseline	pubmed22n1042
32701892	bls	www	www.bls.gov/ooh/healthcare/registered-nurses.htm	www.bls.gov/ooh/healthcare/registered-nurses.htm	US Bureau of Labor Statistics. Occupational Outlook Handbook. Registered Nurses. 2020. www.bls.gov/ooh/healthcare/registered-nurses.htm.	baseline	pubmed22n1042
32701894	healthit	www	www.healthit.gov/sites/default/files/4-37-hhs_blockchain_challenge_deloitte_consulting_llp.pdf	www.healthit.gov/sites/default/files/4-37-hhs_blockchain_challenge_deloitte_consulting_llp.pdf	Krawiec R, Barr D, Killmeyer K, et al. Blockchain: opportunities for health care. 2016. www.healthit.gov/sites/default/files/4-37-hhs_blockchain_challenge_deloitte_consulting_llp.pdf.	baseline	pubmed22n1042
32701908	fda	www	/media/87621/download	https://www.fda.gov/media/87621/download	Office of New Drugs, Center for Drug Evaluation and Research, Food and Drug Administration. Good Review Practice: Clinical Review of Investigational New Drug Applications. Available at: https://www.fda.gov/media/87621/download. Accessed on 12 September 2019.	baseline	pubmed22n1042
32702164	cms	www	/openpayments/about/law-and-policy	https://www.cms.gov/OpenPayments/About/Law-and-Policy	Center for Medicare and Medicaid Services. Law and policy. Available at: https://www.cms.gov/OpenPayments/About/Law-and-Policy. Accessed April 8, 2020	baseline	pubmed22n1042
32702164	drugabuse	www	/news-events/news-releases/2019/08/co-prescribing-naloxone-in-medicare-part-d-increases	https://www.drugabuse.gov/news-events/news-releases/2019/08/co-prescribing-naloxone-in-medicare-part-d-increases	National Institute on Drug Abuse. Co-prescribing naloxone in Medicare Part D increases. Available at: https://www.drugabuse.gov/news-events/news-releases/2019/08/co-prescribing-naloxone-in-medicare-part-d-increases. Accessed April 13, 2020.	baseline	pubmed22n1042
32702187	cdc	www	/nchs/nhis/data-quest​ionna​ires-docum​entat​ion.htm	https://www.cdc.gov/nchs/nhis/data-quest​ionna​ires-docum​entat​ion.htm	National Center for Health Statistics. National Health Interview Survey, 2017: public-use data file and documentation, 2018. URL: https://www.cdc.gov/nchs/nhis/data-quest​ionna​ires-docum​entat​ion.htm.	baseline	pubmed22n1042
32702187	cdc	www	/nchs/data/nhis/tecdo​c17.pdf	https://www.cdc.gov/nchs/data/nhis/tecdo​c17.pdf	National Center for Health Statistics. Multiple imputation of family income and personal earnings in the National Health Interview Survey: methods and examples, 2017. URL: https://www.cdc.gov/nchs/data/nhis/tecdo​c17.pdf.	baseline	pubmed22n1042
32702188	cms	qpp	/docs/qpp_quality_measure_specifications/cqm-measures/2019_measure_180_mipscqm.pdf	https://qpp.cms.gov/docs/QPP_quality_measure_specifications/CQM-Measures/2019_Measure_180_MIPSCQM.pdf	Centers for Medicare and Medicaid Services Quality Payment Program. MIPS Quality ID #180: Rheumatoid arthritis (RA): glucocorticoid management. URL: https://qpp.cms.gov/docs/QPP_quality_measure_specifications/CQM-Measures/2019_Measure_180_MIPSCQM.pdf.	baseline	pubmed22n1042
32702188	cms	www	/research-statistics-data-and-systems/statistics-trends-and-reports/medicareprogramratesstats/summarymedicaremedicaid.html	http://www.cms.gov/Research-Statistics-Data-and-Systems/Statistics-Trends-and-Reports/MedicareProgramRatesStats/SummaryMedicareMedicaid.html	Centers for Medicare & Medicaid Services. Brief summaries of Medicare & Medicaid. 2015. URL: http://www.cms.gov/Research-Statistics-Data-and-Systems/Statistics-Trends-and-Reports/MedicareProgramRatesStats/SummaryMedicareMedicaid.html.	baseline	pubmed22n1042
32702778	nih	prevention	/research-priorities/dissemination-implementation	https://prevention.nih.gov/research-priorities/dissemination-implementation	Dissemination & Implementation (D&I) Research 2019. National Institutes of Health Web site. https://prevention.nih.gov/research-priorities/dissemination-implementation. Accessed July 10, 2019.	baseline	pubmed22n1042
32702781	hhs	www	/sites/default/files/viral-hepatitis-action-plan.pdf	https://www.hhs.gov/sites/default/files/viral-hepatitis-action-plan.pdf	Koh HK.Action Plan for the Prevention, Care, & Treatment of Viral Hepatitis; 2014. https://www.hhs.gov/sites/default/files/viral-hepatitis-action-plan.pdf. Accessed April 17, 2018.	baseline	pubmed22n1042
32702784	cms	www	/medicare/medicare-fee-for-service-payment/acuteinpatientpps/readmissions-reduction-program.html	https://www.cms.gov/medicare/medicare-fee-for-service-payment/acuteinpatientpps/readmissions-reduction-program.html	U.S. Centers for Medicare & Medicaid Services. Hospital Readmissions Reductions Program (HRRP) 2017. https://www.cms.gov/medicare/medicare-fee-for-service-payment/acuteinpatientpps/readmissions-reduction-program.html. Accessed December 28, 2019.	baseline	pubmed22n1042
32702784	ahrq	www.hcup-us	www.hcup-us.ahrq.gov/nrdoverview.jsp	www.hcup-us.ahrq.gov/nrdoverview.jsp	Overview of the Nationwide Readmissions Database (NRD), NRD Overview, Healthcare cost and utilization project (HCUP). 2017. www.hcup-us.ahrq.gov/nrdoverview.jsp.	baseline	pubmed22n1042
32702786	ahrq	www	/qual/nurseshdbk/nurseshdbk.pdf	http://www.ahrq.gov/qual/nurseshdbk/nurseshdbk.pdf	Jennings, B. (2008). Work stress and burnout among nurses: Role of the work environment and working conditions. In R. G. Hughes (Ed.), Patient safety and quality: An evidence-based handbook for nurses (AHRQ Publication No. 08-0043, pp. 2-137-2-158). Rockville, MD: Agency for Healthcare Research and Quality. Retrieved from http://www.ahrq.gov/qual/nurseshdbk/nurseshdbk.pdf.	baseline	pubmed22n1042
32702867	nih	aidsinfo	/contentfiles/lvguidelines/adult_oi.pdf	http://aidsinfo.nih.gov/contentfiles/lvguidelines/adult_oi.pdf	Panel on Opportunistic Infections in HIV-Infected Adults and Adolescents. Guidelines for the prevention and treatment of opportunistic infections in HIV-infected adults and adolescents: Recommendations from the Centers for Disease Control and Prevention, the National Institutes of Health, and the HIV Medicine Association of the Infectious Diseases Society of America. [EB/OL]. http://aidsinfo.nih.gov/contentfiles/lvguidelines/adult_oi.pdf Accessed February 23, 2020.	baseline	pubmed22n1042
32702887	nih	cgap.nci	/chromosomes/mitelman	https://cgap.nci.nih.gov/Chromosomes/Mitelman	U.S. National Institutes of Health. Cancer Genome Anatomy Project. Available at: https://cgap.nci.nih.gov/Chromosomes/Mitelman. Accessed August 27 2019.	updatefiles	pubmed22n1283
32702904	cdc	www	/nchs/data/series/sr_03/sr03_43-508.pdf	https://www.cdc.gov/nchs/data/series/sr_03/sr03_43-508.pdf	U.S. Department of Health and Human Services, Centers for Disease Control and Prevention, National Center for Health Statistics. Vital and Health Statistics 3(43): Long-term care providers and services users in the United States, 2015-2016. Available at: https://www.cdc.gov/nchs/data/series/sr_03/sr03_43-508.pdf. Published February, 2019. Accessed April 10, 2020	baseline	pubmed22n1042
32702952	ok	digitalprairie	/digital/collection/stgovpub/id/53939/	https://digitalprairie.ok.gov/digital/collection/stgovpub/id/53939/	Oklahoma Department of Wildlife Conservation. Upland urgency: the fight against bobwhite quail decline. Okla Digit Prairie. https://digitalprairie.ok.gov/digital/collection/stgovpub/id/53939/. Accessed December 23, 2015.	baseline	pubmed22n1042
32703953	fda	www	/downloads/drugs/guidances/ucm193282.pdf	https://www.fda.gov/downloads/drugs/guidances/ucm193282.pdf	US Department of Health and Human Services. Guidance for industry: patient-reported outcome measures: use in medical product development to support labeling claims. FDA https://www.fda.gov/downloads/drugs/guidances/ucm193282.pdf (2009).	baseline	pubmed22n1042
32703953	cancer	seer	/statfacts/html/hodg.html	https://seer.cancer.gov/statfacts/html/hodg.html	National Cancer Institute Surveillance Epidemiology and End Results Program. Cancer stat facts: Hodgkin lymphoma. SEER https://seer.cancer.gov/statfacts/html/hodg.html (2019).	baseline	pubmed22n1042
32703975	fda	www	/downloads/drugs/guidance/ucm070107.pdf	https://www.fda.gov/downloads/Drugs/Guidance/ucm070107.pdf	FDA. Bioanalytical Method Validation Guidance for Industry. https://www.fda.gov/downloads/Drugs/Guidance/ucm070107.pdf (2018).	baseline	pubmed22n1042
32703975	nih	aidsinfo	/contentfiles/lvguidelines/adultandadolescentgl.pdf	https://aidsinfo.nih.gov/contentfiles/lvguidelines/adultandadolescentgl.pdf	U.S. Department of Health and Human Services. Guidelines for the Use of Antiretroviral Agents in Adults and Adolescents Living with HIV. https://aidsinfo.nih.gov/contentfiles/lvguidelines/adultandadolescentgl.pdf . (2018).	baseline	pubmed22n1042
32703993	cdc	www	/diabetes/pdfs/library/diabetesreportcard2017-508.pdf	https://www.cdc.gov/diabetes/pdfs/library/diabetesreportcard2017-508.pdf	Prevention, C. F. D. A. Vol. https://www.cdc.gov/diabetes/pdfs/library/diabetesreportcard2017-508.pdf (2017).	baseline	pubmed22n1042
32703993	cdc	www	/diabetes/pdfs/data/statistics/national-diabetes-statistics-report.pdf	https://www.cdc.gov/diabetes/pdfs/data/statistics/national-diabetes-statistics-report.pdf	Prevention, C. F. D. A. Vol. https://www.cdc.gov/diabetes/pdfs/data/statistics/national-diabetes-statistics-report.pdf (2020).	baseline	pubmed22n1042
32703996	hawaii	hdoa	/pi/files/2013/01/hypothenemus-hampei-npa-master.pdf	https://hdoa.hawaii.gov/pi/files/2013/01/Hypothenemus-hampei-NPA-MASTER.pdf	State of Hawaii Department of Agriculture. Coffee berry borer Hypothenemus hampei (Ferrari) (Coleoptera: Curculionidae: Scolytinae). Hawaii Department of Agriculture. New Pest Advisory 10–01. https://hdoa.hawaii.gov/pi/files/2013/01/Hypothenemus-hampei-NPA-MASTER.pdf (2014).	baseline	pubmed22n1042
32704022	fda	www.accessdata	/scripts/cdrh/cfdocs/cfpma/pma.cfm	https://www.accessdata.fda.gov/scripts/cdrh/cfdocs/cfpma/pma.cfm?id=P100034	NovoTTF-100A System—Premarket approval P100034 (accessed 7 February 2018); https://www.accessdata.fda.gov/scripts/cdrh/cfdocs/cfpma/pma.cfm?id=P100034 (2011).	baseline	pubmed22n1042
32704033	lanl	permalink	/object/tr	https://permalink.lanl.gov/object/tr?what=info:lanl-repo/lareport/LA-UR-16-27896	Tenner, T. J., Williamson, T. L. & Lamont, S. P. Particle Forensics: LANL Capabilities. LA-UR-16-27896. Presented at Nuclear Forenscis Workshop, 2016-10-18 (Livermore, CA) (2016) https://permalink.lanl.gov/object/tr?what=info:lanl-repo/lareport/LA-UR-16-27896 .	baseline	pubmed22n1042
32704064	epa	www	/caddis-vol4/caddis-volume-4-data-analysis-download-software	https://www.epa.gov/caddis-vol4/caddis-volume-4-data-analysis-download-software#tab-3	USEPA. CADDIS Volume 4: SSD Generator V1. Available at https://www.epa.gov/caddis-vol4/caddis-volume-4-data-analysis-download-software#tab-3 . Accessed 4 Feb 2020.	baseline	pubmed22n1042
32704082	usda	www.cnpp	/publications/myplate/backgrounder.pdf	https://www.cnpp.usda.gov/Publications/MyPlate/Backgrounder.pdf	United States Department of Agriculture: Center for Nutrition Policy and Promotion. MyPlate background. https://www.cnpp.usda.gov/Publications/MyPlate/Backgrounder.pdf . Accessed July 31, 2019.	baseline	pubmed22n1042
32704083	cdc	www	/niosh/topics/carbon-disulfide/default.html	https://www.cdc.gov/niosh/topics/carbon-disulfide/default.html	Centers for Disease Control and Prevention (CDC). Carbon disulfide. 2019. https://www.cdc.gov/niosh/topics/carbon-disulfide/default.html .	updatefiles	pubmed22n1338
32704083	epa	www	/sites/production/files/2016-09/documents/styrene.pdf	https://www.epa.gov/sites/production/files/2016-09/documents/styrene.pdf	EPA. Styrene 1992. https://www.epa.gov/sites/production/files/2016-09/documents/styrene.pdf .	updatefiles	pubmed22n1338
32704083	cpsc	www	/s3fs-public/pthalexp.pdf	https://www.cpsc.gov/s3fs-public/pthalexp.pdf	Consumer Product Safety Commission of United States (CPSC). Review of exposure data and assessments for select dialkyl ortho-phthalates. 2010. https://www.cpsc.gov/s3fs-public/pthalexp.pdf .	updatefiles	pubmed22n1338
32704083	cdc	www.atsdr	/csem/csem.asp	https://www.atsdr.cdc.gov/csem/csem.asp?csem=12&po=6	Agency for Toxic Substances and Disease Registry (ATSDR). Case Studies in Environmental Medicine (CSEM) ethylene glycol and propylene glycol toxicity. 2007. https://www.atsdr.cdc.gov/csem/csem.asp?csem=12&po=6 .	updatefiles	pubmed22n1338
32704083	cdc	www	/niosh/topics/tetrachloro/default.html	https://www.cdc.gov/niosh/topics/tetrachloro/default.html	Centers for Disease Control and Prevention (CDC). Tetrachloroethylene (Perchloroethylene). 2019. https://www.cdc.gov/niosh/topics/tetrachloro/default.html .	updatefiles	pubmed22n1338
32704083	epa	www	/sites/production/files/2016-09/documents/phenol.pdf	https://www.epa.gov/sites/production/files/2016-09/documents/phenol.pdf	EPA. Phenol. 1992. https://www.epa.gov/sites/production/files/2016-09/documents/phenol.pdf .	updatefiles	pubmed22n1338
32704083	epa	www	/sites/production/files/2016-09/documents/trichloroethylene.pdf	https://www.epa.gov/sites/production/files/2016-09/documents/trichloroethylene.pdf	EPA. Trichloroethylene. 1992. https://www.epa.gov/sites/production/files/2016-09/documents/trichloroethylene.pdf .	updatefiles	pubmed22n1338
32704083	epa	www	/sites/production/files/2016-09/documents/xylenes.pdf	https://www.epa.gov/sites/production/files/2016-09/documents/xylenes.pdf	EPA. Xylenes (Mixed Isomers). 1992. https://www.epa.gov/sites/production/files/2016-09/documents/xylenes.pdf .	updatefiles	pubmed22n1338
32704083	epa	www	/sites/production/files/2015-09/documents/phthalates_actionplan_revised_2012-03-14.pdf	https://www.epa.gov/sites/production/files/2015-09/documents/phthalates_actionplan_revised_2012-03-14.pdf	US EPA. Phthalates action plan. 2012. https://www.epa.gov/sites/production/files/2015-09/documents/phthalates_actionplan_revised_2012-03-14.pdf .	updatefiles	pubmed22n1338
32704083	epa	www	/sites/production/files/2016-09/documents/toluene.pdf	https://www.epa.gov/sites/production/files/2016-09/documents/toluene.pdf	EPA. Toluene. 1992. https://www.epa.gov/sites/production/files/2016-09/documents/toluene.pdf .	updatefiles	pubmed22n1338
32704083	epa	www	/sites/production/files/2015-09/documents/rin2070-za09_np-npes_action_plan_final_2010-08-09.pdf	https://www.epa.gov/sites/production/files/2015-09/documents/rin2070-za09_np-npes_action_plan_final_2010-08-09.pdf	US EPA. Nonylphenol (NP) and nonylphenol ethoxylates (NPEs) action plan. 2010. https://www.epa.gov/sites/production/files/2015-09/documents/rin2070-za09_np-npes_action_plan_final_2010-08-09.pdf .	updatefiles	pubmed22n1338
32704083	epa	www	/sites/production/files/2016-09/documents/bis-2-ethylhexyl-phthalate.pdf	https://www.epa.gov/sites/production/files/2016-09/documents/bis-2-ethylhexyl-phthalate.pdf	EPA. Bis(2-ethylhexyl) phthalate (DEHP). 1992. https://www.epa.gov/sites/production/files/2016-09/documents/bis-2-ethylhexyl-phthalate.pdf .	updatefiles	pubmed22n1338
32704083	cdc	www	/biomonitoring/pdf/fourthreport_updatedtables_volume1_jan2017.pdf	https://www.cdc.gov/biomonitoring/pdf/FourthReport_UpdatedTables_Volume1_Jan2017.pdf	Centers for Disease Control and Prevention (CDC). Fourth National Report on human exposure to environmental chemicals, updated tables. 2017;1. https://www.cdc.gov/biomonitoring/pdf/FourthReport_UpdatedTables_Volume1_Jan2017.pdf .	updatefiles	pubmed22n1338
32704083	epa	comptox	/dashboard	https://comptox.epa.gov/dashboard	US EPA. Toxicity horecasting—ToxCast. 2018. https://comptox.epa.gov/dashboard .	updatefiles	pubmed22n1338
32704119	nih	olaw	/guidance/faqs	https://olaw.nih.gov/guidance/faqs#g10	National Institutes of Health. Public Health Service Policy on Humane Care and Use of Laboratory Animals - Frequently Asked Questions. Institutional Responsibilities, Question G.10. (US Department of Health and Human Services, Bethesda, MD, USA, revised 2017). https://olaw.nih.gov/guidance/faqs#g10 (accessed June 15, 2020).	baseline	pubmed22n1042
32704119	nih	olaw	/guidance/faqs	https://olaw.nih.gov/guidance/faqs#f16	National Institutes of Health. Public Health Service Policy on Humane Care and Use of Laboratory Animals - Frequently Asked Questions. Animal Use and Management, Question F.16. (US Department of Health and Human Services, Bethesda, MD, USA, revised 2017). https://olaw.nih.gov/guidance/faqs#f16 (accessed June 15, 2020).	baseline	pubmed22n1042
32704119	nih	olaw	/policies-laws/phs-policy.htm	https://olaw.nih.gov/policies-laws/phs-policy.htm	Office of Laboratory Animal Welfare, National Institutes of Health. Public Health Service Policy on Humane Care and Use of Laboratory Animals. (US Department of Health and Human Services, Bethesda, Maryland, USA, 2015). https://olaw.nih.gov/policies-laws/phs-policy.htm	baseline	pubmed22n1042
32704132	nist	www	/pml/data/asd.cfm	http://www.nist.gov/pml/data/asd.cfm	A. Kramida, Y. Ralchenko, J. Reader, N. A. T., NIST Atomic Spectra Database (version 5.0). http://www.nist.gov/pml/data/asd.cfm (2019).	baseline	pubmed22n1042
32704159	cancer	www.seer	www.seer.cancer.gov/seerstat	www.seer.cancer.gov/seerstat	Surveillance Research Program, National Cancer Institute SEER*Stat software ( www.seer.cancer.gov/seerstat ) version 8.3.5.	updatefiles	pubmed22n1287
32704159	cancer	www.seer	www.seer.cancer.gov	www.seer.cancer.gov	Surveillance, Epidemiology, and End Results (SEER) Program ( www.seer.cancer.gov ). SEER*Stat Database: incidence- SEER 18 Regs Research Data + Hurricane Katrina Impacted Louisiana Cases, Nov 2018 (Sub 2000–2016) <Katrina/Rita Population Adjustment> -Linked to County Attributes - Total U.S., 1969–2017 Counties, National Cancer Institute, DCCPS, Surveillance Research Program, released April 2019, based on the November 2018 submission.	updatefiles	pubmed22n1287
32704171	congress	www	/bill/114th-congress/house-bill/34/text.%20	https://www.congress.gov/bill/114th-congress/house-bill/34/text.%20	United States Congress. 21st Century Cures Act https://www.congress.gov/bill/114th-congress/house-bill/34/text.%20 (2016).	baseline	pubmed22n1042
32704171	cms	www	/medicare/medicare-fee-for-service-payment/acuteinpatientpps/fy2020-ipps-final-rule-home-page	https://www.cms.gov/Medicare/Medicare-Fee-for-Service-Payment/AcuteInpatientPPS/FY2020-IPPS-Final-Rule-Home-Page	Centers for Medicare & Medicaid Services. FY 2020 IPPS/LTCH PPS final rule. https://www.cms.gov/Medicare/Medicare-Fee-for-Service-Payment/AcuteInpatientPPS/FY2020-IPPS-Final-Rule-Home-Page (2019).	baseline	pubmed22n1042
32704171	fda	www	/about-fda/cdrh-innovation/medical-device-innovation-initiative-white-paper	https://www.fda.gov/about-fda/cdrh-innovation/medical-device-innovation-initiative-white-paper	US Food and Drug Administration. Medical device innovation initiative white paper. https://www.fda.gov/about-fda/cdrh-innovation/medical-device-innovation-initiative-white-paper (2019).	baseline	pubmed22n1042
32704171	fda	www	/media/124747/download	https://www.fda.gov/media/124747/download	US Food and Drug Administration. Report to Congress: Breakthrough Devices Program. https://www.fda.gov/media/124747/download (2019).	baseline	pubmed22n1042
32704171	federalregister	www	/documents/2016/10/24/2016-25659/program-for-parallel-review-of-medical-devices	https://www.federalregister.gov/documents/2016/10/24/2016-25659/program-for-parallel-review-of-medical-devices	Centers for Medicare & Medicaid Services, US Food and Drug Administration. Program for parallel review of medical devices. Federal Register https://www.federalregister.gov/documents/2016/10/24/2016-25659/program-for-parallel-review-of-medical-devices (2016).	baseline	pubmed22n1042
32704171	fda	www	/media/108135/download	https://www.fda.gov/media/108135/download	US Food and Drug Administration. Breakthrough Devices Program: guidance for industry and Food and Drug Administration staff. https://www.fda.gov/media/108135/download (2018).	baseline	pubmed22n1042
32704171	cms	www	/medicare-coverage-database/details/nca-decision-memo.aspx	https://www.cms.gov/medicare-coverage-database/details/nca-decision-memo.aspx?NCAId=290	Centers for Medicare & Medicaid Services. Decision memo for next generation sequencing (NGS) for Medicare beneficiaries with advanced cancer (CAG-00450N). https://www.cms.gov/medicare-coverage-database/details/nca-decision-memo.aspx?NCAId=290 (2018).	baseline	pubmed22n1042
32705317	nih	www.nhlbi	/health-topics/study-quality-assessment-tools	https://www.nhlbi.nih.gov/health-topics/study-quality-assessment-tools	Quality Assessment Tool for Case Series Studies. (2020) Retrieved from https://www.nhlbi.nih.gov/health-topics/study-quality-assessment-tools .	updatefiles	pubmed22n1338
32705353	cdc	www	/workplacehealthpromotion/health-strategies/musculoskeletal-disorders/index.html	https://www.cdc.gov/workplacehealthpromotion/health-strategies/musculoskeletal-disorders/index.html	Work-Related Musculoskeletal Disorders & Ergonomics. (2020) National Center for Chronic Disease Prevention and Health Promotion. https://www.cdc.gov/workplacehealthpromotion/health-strategies/musculoskeletal-disorders/index.html . Accessed 07.05.2020	baseline	pubmed22n1042
32705370	cdc	www	/hiv/group/poverty.html	https://www.cdc.gov/hiv/group/poverty.html	Economically Disadvantaged|HIV by Group|HIV/AIDS|CDC. 2019. https://www.cdc.gov/hiv/group/poverty.html . Accessed 26 Apr 2020.	baseline	pubmed22n1042
32705370	nih	www.nimh	/health/topics/hiv-aids/index.shtml	https://www.nimh.nih.gov/health/topics/hiv-aids/index.shtml	NIMH » HIV/AIDS and Mental Health. https://www.nimh.nih.gov/health/topics/hiv-aids/index.shtml . Accessed 26 Apr 2020.	baseline	pubmed22n1042
32705370	cdc	www	/coronavirus/2019-ncov/need-extra-precautions/hiv.html	https://www.cdc.gov/coronavirus/2019-ncov/need-extra-precautions/hiv.html	CDC. Coronavirus Disease 2019 (COVID-19). Centers for disease control and prevention; 2020. https://www.cdc.gov/coronavirus/2019-ncov/need-extra-precautions/hiv.html . Accessed 26 Apr 2020.	baseline	pubmed22n1042
32705370	nih	www.nimh	/health/topics/substance-use-and-mental-health/index.shtml	https://www.nimh.nih.gov/health/topics/substance-use-and-mental-health/index.shtml	NIMH » Substance Use and Mental Health. https://www.nimh.nih.gov/health/topics/substance-use-and-mental-health/index.shtml . Accessed 26 Apr 2020.	baseline	pubmed22n1042
32705370	wisconsin	www.dhs	/covid-19/index.htm	https://www.dhs.wisconsin.gov/covid-19/index.htm	COVID-19 (Coronavirus Disease). Wisconsin Department of Health Services; 2020. https://www.dhs.wisconsin.gov/covid-19/index.htm . Accessed 6 May 2020.	baseline	pubmed22n1042
32705389	cdc	www	/violenceprevention/pdf/nisvs_sofindings.pdf	https://www.cdc.gov/violenceprevention/pdf/nisvs_sofindings.pdf	CDC. (2013). The National Intimate Partner and Sexual Violence Survey: 2010 findings on victimization by sexual orientation. Retrieved from https://www.cdc.gov/violenceprevention/pdf/nisvs_sofindings.pdf	updatefiles	pubmed22n1256
32705389	cdc	www	/violenceprevention/pdf/ipv/intimatepartnerviolence.pdf	https://www.cdc.gov/violenceprevention/pdf/ipv/intimatepartnerviolence.pdf	CDC. (2015). Intimate partner violence surveillance: Uniform definitions and recommended data elements. Retrieved from https://www.cdc.gov/violenceprevention/pdf/ipv/intimatepartnerviolence.pdf	updatefiles	pubmed22n1256
32705389	nih	www.niaaa	/publications/brochures-and-fact-sheets/alcohol-facts-and-statistics	https://www.niaaa.nih.gov/publications/brochures-and-fact-sheets/alcohol-facts-and-statistics	NIAAA. (2019). Alcohol facts and statistics. Retrieved from https://www.niaaa.nih.gov/publications/brochures-and-fact-sheets/alcohol-facts-and-statistics	updatefiles	pubmed22n1256
32705451	cdc	www	/tb/topic/treatment/ltbi.htm	https://www.cdc.gov/tb/topic/treatment/ltbi.htm	Centers for Disease Control and Prevention. Treatment regimens for latent TB infection (LTBI). https://www.cdc.gov/tb/topic/treatment/ltbi.htm . Updated 2016. Accessed April 13, 2019.	baseline	pubmed22n1042
32705451	cdc	www	/immigrantrefugeehealth/exams/ti/panel/tuberculosis-panel-technical-instructions.html	https://www.cdc.gov/immigrantrefugeehealth/exams/ti/panel/tuberculosis-panel-technical-instructions.html	Centers for Disease Control and Prevention. Tuberculosis panel physicians technical instructions. https://www.cdc.gov/immigrantrefugeehealth/exams/ti/panel/tuberculosis-panel-technical-instructions.html . Updated 2018. Accessed Apr 13, 2019.	baseline	pubmed22n1042
32705457	cancer	www	/rare-brain-spine-tumor/tumors/diffuse-midline-gliomas	https://www.cancer.gov/rare-brain-spine-tumor/tumors/diffuse-midline-gliomas	Institute NC (2019) Diffuse midline gliomas. National Institutes of Health. https://www.cancer.gov/rare-brain-spine-tumor/tumors/diffuse-midline-gliomas . Accessed 14 Jan 2020	baseline	pubmed22n1042
32705457	cancer	www	/rare-brain-spine-tumor/	https://www.cancer.gov/rare-brain-spine-tumor/?redirect=true	NCI-CONNECT (2020) NCI-CONNECT Rare Brain & Spine Tumor Network. National Institutes of Health. https://www.cancer.gov/rare-brain-spine-tumor/?redirect=true . Accessed 19 Feb 2020	baseline	pubmed22n1042
32705469	cdc	www	/coronavirus/2019-ncov/hcp/ambulatory-care-settings.html	https://www.cdc.gov/coronavirus/2019-ncov/hcp/ambulatory-care-settings.html	Centers for Disease Control and Prevention (CDC): Outpatient and Ambulatory Care Settings: Responding to Community Transmission of COVID-19 in the United States. Retrieved from https://www.cdc.gov/coronavirus/2019-ncov/hcp/ambulatory-care-settings.html . Accessed June 5, 2020.	baseline	pubmed22n1042
32705469	cdc	www	/coronavirus/2019-ncov/hcp/framework-non-covid-care.html	https://www.cdc.gov/coronavirus/2019-ncov/hcp/framework-non-COVID-care.html	Centers for Disease Control and Prevention (CDC): Framework for Healthcare Systems Providing Non-COVID-19 Clinical Care During the COVID-19 Pandemic. Retrieved from https://www.cdc.gov/coronavirus/2019-ncov/hcp/framework-non-COVID-care.html . Accessed June 5, 2020.	baseline	pubmed22n1042
32705470	cdc	www	/coronavirus/2019-ncov/need	https://www.cdc.gov/coronavirus/2019-ncov/need	Centers for Disease Control and Prevention. Coronavirus disease 2019: people who are at higher risk for severe illness. Available at: https://www.cdc.gov/coronavirus/2019-ncov/need extra-precautions/people-at-higher risk.html?CDC_AA_refVal=https%3A%2F% 2Fwww.cdc.gov %2Fcoronavirus%2F2019-ncov%2Fspecific-groups%2Fpeople-at-higher-risk.html. Accessed March 30, 2020.	baseline	pubmed22n1042
32705471	medpac	www	/docs/default-source/reports/mar18_medpac_entirereport_sec.pdf	http://www.medpac.gov/docs/default-source/reports/mar18_medpac_entirereport_sec.pdf	Medicare payment advisory commission. Report to Congress: MEDPAC. March 2018. Page 484, Figure 16-1. Available at: http://www.medpac.gov/docs/default-source/reports/mar18_medpac_entirereport_sec.pdf . Accessed 10 April 2020.	baseline	pubmed22n1042
32705471	va	vssc.med		https://vssc.med.va.gov	VHA support service center (VSSC) database. 2020. Available at: https://vssc.med.va.gov . Accessed 16 April 2020.	baseline	pubmed22n1042
32705476	census	www	/data/tables/2017/demo/popproj/2017-summary-tables.html	https://www.census.gov/data/tables/2017/demo/popproj/2017-summary-tables.html	U.S. Census. 2017 National Population Projections Tables: Main Series. Projected Age and Sex Distribution of the Population. Table 2, https://www.census.gov/data/tables/2017/demo/popproj/2017-summary-tables.html , accessed May 17, 2020.	baseline	pubmed22n1042
32705476	cdc	wonder	/ucd-icd10.html	https://wonder.cdc.gov/ucd-icd10.html	Centers for Disease Control and Prevention, National Center for Health Statistics. Underlying cause of death, 1999-2017. CDC WONDER [database online]. Atlanta, GA: Centers for Disease Control and Prevention; 2018. https://wonder.cdc.gov/ucd-icd10.html . Accessed Apr 15, 2020.	baseline	pubmed22n1042
32705485	cdc	www	/vaccines/schedules/index.html	https://www.cdc.gov/vaccines/schedules/index.html	Centers for Disease Control and Prevention (United States). Immunization Schedules 2020. https://www.cdc.gov/vaccines/schedules/index.html . Accessed 16 Apr 2020.	baseline	pubmed22n1042
32705494	fda	www	/media/70958/download	https://www.fda.gov/media/70958/download	US Food and drug administration (2001) Guidance for industry statistical approaches to establishing bioequivalence, 2001. US FDA, Washington, DC. https://www.fda.gov/media/70958/download . Accessed 15 April 2020	baseline	pubmed22n1042
32705555	epa	www	www.epa.gov/oswer/riskassessment/baseline.htm	www.epa.gov/oswer/riskassessment/baseline.htm	USEPA (1991) US Environmental Protection Agency. Role of the baseline risk assessment in superfund remedy selection decisions (memorandum from D. R. Clay, OSWER 9355.0–30, April 1991). Washington, DC, USA. www.epa.gov/oswer/riskassessment/baseline.htm . Accessed on 18th Jan 2020	baseline	pubmed22n1042
32705564	fda	www	/food/food-additives-petitions/questions-and-answers-monosodium-glutamate-msg	https://www.fda.gov/food/food-additives-petitions/questions-and-answers-monosodium-glutamate-msg	Food Drug Administration (FDA) (2012) Questions and answers on monosodium glutamate (MSG). https://www.fda.gov/food/food-additives-petitions/questions-and-answers-monosodium-glutamate-msg.	baseline	pubmed22n1042
32705604	fda	www	/drugs/drug-safety-and-availability/fda-advises-patients-use-non-steroidal-anti-inflammatory-drugs-nsaids-covid-19	https://www.fda.gov/drugs/drug-safety-and-availability/fda-advises-patients-use-non-steroidal-anti-inflammatory-drugs-nsaids-covid-19	FDA advises patients on use of non-steroidal anti-inflammatory drugs (NSAIDs) for COVID-19. FDA. 2020. https://www.fda.gov/drugs/drug-safety-and-availability/fda-advises-patients-use-non-steroidal-anti-inflammatory-drugs-nsaids-covid-19 .	baseline	pubmed22n1042
32705613	ahrq	www.hcup-us	/nisoverview.jsp	https://www.hcup-us.ahrq.gov/nisoverview.jsp	Overview of the National (Nationwide) Inpatient Sample (NIS). Accessed November 13, 2018. https://www.hcup-us.ahrq.gov/nisoverview.jsp	baseline	pubmed22n1042
32705616	govinfo	www	/content/pkg/plaw-111publ148/pdf/plaw-111publ148.pdf	https://www.govinfo.gov/content/pkg/PLAW-111publ148/pdf/PLAW-111publ148.pdf	Patient Protection and Affordable Care Act.; 2010:974. https://www.govinfo.gov/content/pkg/PLAW-111publ148/pdf/PLAW-111publ148.pdf	baseline	pubmed22n1042
32705673	usgs	pubs.er	/publication/sir20165058	https://pubs.er.usgs.gov/publication/sir20165058	Walter, D.A., T.D. McCobb, J.P. Masterson, and M.N. Fienen. 2016. Potential effects of sea-level rise on the depth to saturated sediments of the Sagamore and Monomoy flow lenses on Cape Cod, Massachusetts. U.S. Geological Survey Scientific Investigations Report 2016-5058. https://pubs.er.usgs.gov/publication/sir20165058 (accessed July 20, 2020).	baseline	pubmed22n1042
32705673	usgs	pubs	/of/2012/1025/	http://pubs.usgs.gov/of/2012/1025/	Bjerklie, D.M., J.R. Mullaney, J.R. Stone, B.J. Skinner, and M.A. Ramlow. 2012. Preliminary investigation of the effects of sea-level rise on groundwater levels in New Haven, Connecticut. U.S. Geological Survey Open-File Report 2012-1025. http://pubs.usgs.gov/of/2012/1025/. (accessed July 20, 2020).	baseline	pubmed22n1042
32705689	cdc	www	/obesity/adult/defining.html	https://www.cdc.gov/obesity/adult/defining.html	Centers for Disease Control and Prevention (CDC). Defining Adult Overweight and Obesity [Internet]. Atlanta, GA: CDC. Availabe from: https://www.cdc.gov/obesity/adult/defining.html	baseline	pubmed22n1042
32705692	fda	www.accessdata	/drugsatfda_docs/label/2019/022512s038lbl.pdf	https://www.accessdata.fda.gov/drugsatfda_docs/label/2019/022512s038lbl.pdf	Boehringer Ingelheim Pharmaceuticals, Inc., Pradaxa (dabigatran etexilate mesylate) [package insert]. US Food and Drug Administration <https://www.accessdata.fda.gov/drugsatfda_docs/label/2019/022512s038lbl.pdf>. Revised November 2019. Accessed March 13, 2020.	baseline	pubmed22n1042
32705692	fda	www.accessdata	www.accessdata.fda.gov/drugsatfda_docs/label/2003/21366_crestor_lbl.pdf	www.accessdata.fda.gov/drugsatfda_docs/label/2003/21366_crestor_lbl.pdf	Astra Zeneca Pharmaceuticals. Crestor (rosuvastatin) [package insert]. US Food and Drug Administration <www.accessdata.fda.gov/drugsatfda_docs/label/2003/21366_crestor_lbl.pdf>. Revised August 2003. Accessed June 30, 2020.	baseline	pubmed22n1042
32705692	fda	www.accessdata	www.accessdata.fda.gov/drugsatfda_docs/label/2019/020702s074lbl.pdf	www.accessdata.fda.gov/drugsatfda_docs/label/2019/020702s074lbl.pdf	Pfizer Inc., Lipitor (atorvastatin calcium) [package insert]. US Food and Drug Administration <www.accessdata.fda.gov/drugsatfda_docs/label/2019/020702s074lbl.pdf>. Revised November 2019. Accessed June 30, 2020.	baseline	pubmed22n1042
32705731	cdc	www	/nchs/nvss/vsrr/covid19/excess_deaths.htm	https://www.cdc.gov/nchs/nvss/vsrr/covid19/excess_deaths.htm	Excess Deaths Associated with COVID-19 [Internet]. 2020 [cited 2020 May 27]. Available from https://www.cdc.gov/nchs/nvss/vsrr/covid19/excess_deaths.htm. Accessed May 27, 2020.	baseline	pubmed22n1042
32705731	nih	www.covid19treatmentguidelines	/critical-care/	https://www.covid19treatmentguidelines.nih.gov/critical-care/	Critical Care. Coronavirus Disease COVID-19. COVID-19 Treatment Guidelines. [cited 2020 May 27]. Available from https://www.covid19treatmentguidelines.nih.gov/critical-care/. Accessed May 27, 2020.	baseline	pubmed22n1042
32705734	cancer	seer	/csr/1975_2013/,	http://seer.cancer.gov/csr/1975_2013/,	Howlader N, Noone AM, Krapcho M, Miller D, Bishop K, et al. SEER cancer statistics review, 1975-2013, National Cancer Institute. Bethesda, MD, http://seer.cancer.gov/csr/1975_2013/, based on November 2015 SEER data submission, posted to the SEER web site, April 2016.	updatefiles	pubmed22n1188
32705734	cancer	seer	/archive/csr/1975_2012/	https://seer.cancer.gov/archive/csr/1975_2012/	US National Institutes of Health. National Cancer Institute: SEER cancer statistics review. Bethesda, MD: National Cancer Institute; , 1975-2012. https://seer.cancer.gov/archive/csr/1975_2012/ Date: 2015. Accessed July 2018.	updatefiles	pubmed22n1188
32705734	cdc	www	www.cdc.gov/tobacco/data_statistics/fact_sheets/adult_data/cig_smoking/index.htm	www.cdc.gov/tobacco/data_statistics/fact_sheets/adult_data/cig_smoking/index.htm	Centers for Disease Control and Prevention. Current Cigarette Smoking Among Adults in the United States. www.cdc.gov/tobacco/data_statistics/fact_sheets/adult_data/cig_smoking/index.htm. Date. 2014. Accessed January 30, 2019.	updatefiles	pubmed22n1188
32705734	cancer	seer	/archive/csr/1975_2015/	https://seer.cancer.gov/archive/csr/1975_2015/	Ries LA, Eisner MP, Kosary CL, Hankey BF, Miller BA, Clegg L, Mariotto A, Feuer EJ, Edwards BK. SEER cancer statistics review. Bethesda, MD: National Cancer Institute. https://seer.cancer.gov/archive/csr/1975_2015/ Date: 2004. Accessed July 2018.	updatefiles	pubmed22n1188
32705741	cdc	www	/healthyyouth/injury/facts.htm	http://www.cdc.gov/healthyyouth/injury/facts.htm	CDC. (2016a). Healthy youth! Unintentional injuries, violence and the health of young people. Retrived October 25, 2016, from http://www.cdc.gov/healthyyouth/injury/facts.htm	baseline	pubmed22n1042
32705741	cdc	www	/motorvehiclesafety/index.html	https://www.cdc.gov/motorvehiclesafety/index.html	CDC. (2016b). Motorvehicle safety. Retrived March 3, 2017, from https://www.cdc.gov/motorvehiclesafety/index.html	baseline	pubmed22n1042
32705741	childstats	www	/americaschildren/phys8.asp	https://www.childstats.gov/americaschildren/phys8.asp	Forum on Child and Family Statistics. (2017). Adolescent Injury and Mortality. Retrived January 24, 2017, from https://www.childstats.gov/americaschildren/phys8.asp	baseline	pubmed22n1042
32705741	nhtsa	one	/laws-&-regulations/air-bags/third-report-to-congress-effectiveness-of-occupant-protection-systems-and-their-use	https://one.nhtsa.gov/Laws-&-Regulations/Air-Bags/Third-Report-to-Congress-Effectiveness-of-Occupant-Protection-Systems-and-Their-Use	National Highway Traffic Safety Administration. (2017). Air bags. Retrived February 12, 2017, from https://one.nhtsa.gov/Laws-&-Regulations/Air-Bags/Third-Report-to-Congress-Effectiveness-of-Occupant-Protection-Systems-and-Their-Use	baseline	pubmed22n1042
32705759	cms	www	/regulations-and-guidance/guidance/manuals/internet-only-manuals-ioms-items/cms014961	https://www.cms.gov/Regulations-and-Guidance/Guidance/Manuals/Internet-Only-Manuals-IOMs-Items/CMS014961	Services CfMM. Pub 100-03 Medicare national coverage determinations. In: (DHHS) DoHHS, editor. 2019. Available at: https://www.cms.gov/Regulations-and-Guidance/Guidance/Manuals/Internet-Only-Manuals-IOMs-Items/CMS014961. Accessed December 02, 2019.	baseline	pubmed22n1042
32705759	fda	www.accessdata	/scripts/cdrh/cfdocs/cfpma/pss.cfm	https://www.accessdata.fda.gov/scripts/cdrh/cfdocs/cfPMA/pss.cfm?t_id=297&c_id=762	Administration FaD. WEAVE trial postmarket surveillance study. Available at: https://www.accessdata.fda.gov/scripts/cdrh/cfdocs/cfPMA/pss.cfm?t_id=297&c_id=762. Accessed December 02, 2019.	baseline	pubmed22n1042
32705759	fda	www.accessdata	/scripts/cdrh/cfdocs/cfhde/hde.cfm	https://www.accessdata.fda.gov/scripts/cdrh/cfdocs/cfhde/hde.cfm?id=H050001	Humanitarian Device Exemption (HDE). Available at: https://www.accessdata.fda.gov/scripts/cdrh/cfdocs/cfhde/hde.cfm?id=H050001. Accessed March 05, 2020.	baseline	pubmed22n1042
32705780	cdc	www	/coron​aviru​s/2019-ncov/php/public-health-recom​menda​tions.html	https://www.cdc.gov/coron​aviru​s/2019-ncov/php/public-health-recom​menda​tions.html	Centers for Disease Control and Prevention. Coronavirus disease 2019 (COVID-19). Public health guidance for community-related exposure. June 2020. URL: https://www.cdc.gov/coron​aviru​s/2019-ncov/php/public-health-recom​menda​tions.html.	baseline	pubmed22n1042
32705780	cdc	www	/coron​aviru​s/2019-ncov/commu​nity/worker-safety-suppo​rt/index.html	https://www.cdc.gov/coron​aviru​s/2019-ncov/commu​nity/worker-safety-suppo​rt/index.html	Centers for Disease Control and Prevention. Coronavirus disease 2019 (COVID-19). Worker safety & support: plan, prepare, respond. May 2020. URL: https://www.cdc.gov/coron​aviru​s/2019-ncov/commu​nity/worker-safety-suppo​rt/index.html.	baseline	pubmed22n1042
32705780	osha	www	/publi​catio​ns/osha3​990.pdf	https://www.osha.gov/Publi​catio​ns/OSHA3​990.pdf	OSHA. Guidance on preparing workplaces for COVID-19. March 2020. URL: https://www.osha.gov/Publi​catio​ns/OSHA3​990.pdf.	baseline	pubmed22n1042
32705780	cdc	www	/coron​aviru​s/2019-ncov/daily-life-copin​g/manag​ing-stress-anxie​ty.html	https://www.cdc.gov/coron​aviru​s/2019-ncov/daily-life-copin​g/manag​ing-stress-anxie​ty.html	Centers for Disease Control and Prevention. Coronavirus disease 2019 (COVID-19). Coping with stress. July 2020. URL: https://www.cdc.gov/coron​aviru​s/2019-ncov/daily-life-copin​g/manag​ing-stress-anxie​ty.html.	baseline	pubmed22n1042
32705780	fda	www	/drugs/​drug-safety-and-avail​abili​ty/fda-advis​es-patie​nts-use-non-stero​idal-anti-infla​mmato​ry-drugs-nsaids-covid-19	https://www.fda.gov/drugs/​drug-safety-and-avail​abili​ty/fda-advis​es-patie​nts-use-non-stero​idal-anti-infla​mmato​ry-drugs-nsaids-COVID-19	US Food and Drug Administration. FDA advises patients on use of non-steroidal antiinflammatory drugs (NSAIDs) for COVID-19. March 2020. URL: https://www.fda.gov/drugs/​drug-safety-and-avail​abili​ty/fda-advis​es-patie​nts-use-non-stero​idal-anti-infla​mmato​ry-drugs-nsaids-COVID-19.	baseline	pubmed22n1042
32705780	cdc	www	/coron​aviru​s/2019-ncov/need-extra-preca​ution​s/immun​ocomp​romis​ed.html	https://www.cdc.gov/coron​aviru​s/2019-ncov/need-extra-preca​ution​s/immun​ocomp​romis​ed.html	Centers for Disease Control and Prevention. Coronavirus disease 2019 (COVID-19). If you are immunocompromised, protect yourself from COVID-19. May 2020. URL: https://www.cdc.gov/coron​aviru​s/2019-ncov/need-extra-preca​ution​s/immun​ocomp​romis​ed.html.	baseline	pubmed22n1042
32705780	cdc	www	/coron​aviru​s/2019-ncov/if-you-are-sick/end-home-isola​tion.html	https://www.cdc.gov/coron​aviru​s/2019-ncov/if-you-are-sick/end-home-isola​tion.html?CDC_AA_refVa​l=https​%3A%2F%2Fwww.cdc.gov%2Fcor​onavi​rus%2F2019-ncov%2Fpre​vent-getti​ng-sick%2Fwhen-its-safe.html	Centers for Disease Control and Prevention. Coronavirus disease 2019 (COVID-19). When you can be around others after you had or likely had COVID-19. July 2020. URL: https://www.cdc.gov/coron​aviru​s/2019-ncov/if-you-are-sick/end-home-isola​tion.html?CDC_AA_refVa​l=https​%3A%2F%2Fwww.cdc.gov%2Fcor​onavi​rus%2F2019-ncov%2Fpre​vent-getti​ng-sick%2Fwhen-its-safe.html.	baseline	pubmed22n1042
32705780	cdc	www	/coron​aviru​s/2019-ncov/commu​nity/schoo​ls-child​care/schoo​ls.html	https://www.cdc.gov/coron​aviru​s/2019-ncov/commu​nity/schoo​ls-child​care/schoo​ls.html	Centers for Disease Control and Prevention. Coronavirus disease 2019 (COVID-19). Considerations for schools. May 2020. URL: https://www.cdc.gov/coron​aviru​s/2019-ncov/commu​nity/schoo​ls-child​care/schoo​ls.html.	baseline	pubmed22n1042
32705780	cdc	www	/coron​aviru​s/2019-ncov/testi​ng/serol​ogy-overv​iew.html	https://www.cdc.gov/coron​aviru​s/2019-ncov/testi​ng/serol​ogy-overv​iew.html	Centers for Disease Control and Prevention. Coronavirus disease 2019 (COVID-19). Test for past infection (antibody test). June 2020. URL: https://www.cdc.gov/coron​aviru​s/2019-ncov/testi​ng/serol​ogy-overv​iew.html.	baseline	pubmed22n1042
32705809	cdc	emergency	/han/2020/han00432.asp	https://emergency.cdc.gov/han/2020/han00432.asp	Centers for Disease Control and Prevention. Emergency preparedness and response: health alert network. May 2020. URL: https://emergency.cdc.gov/han/2020/han00432.asp.	baseline	pubmed22n1042
32706137	census	www	/topics/population/migration/guidance/calculating-migration-expectancy.html	https://www.census.gov/topics/population/migration/guidance/calculating-migration-expectancy.html	Census United States Bureau. Calculating migration expectancy using ACS Data. https://www.census.gov/topics/population/migration/guidance/calculating-migration-expectancy.html. Accessed August 28, 2018.	baseline	pubmed22n1042
32706148	cdc	www	/antibiotic-use/stewardship-report/outpatient.html	https://www.cdc.gov/antibiotic-use/stewardship-report/outpatient.html	Centerfor Disease Control and Prevention (US). Antibiotic Use in Outpatient Settings, 2017. Antibiotic Use. CDC [Internet]. Available from: https://www.cdc.gov/antibiotic-use/stewardship-report/outpatient.html. Accessed October 16, 2019.	baseline	pubmed22n1042
32706148	cdc	www	/antibiotic-use/stewardship-report/pdf/stewardship-report-2018-508.pdf	https://www.cdc.gov/antibiotic-use/stewardship-report/pdf/stewardship-report-2018-508.pdf	Centerfor Disease Control and Prevention (US). Antibiotic Use in the United States, 2018 Update: Progress and Opportunities [Internet]. Atlanta, GA; 2019. Available from: https://www.cdc.gov/antibiotic-use/stewardship-report/pdf/stewardship-report-2018-508.pdf. Accessed October 16, 2019.	baseline	pubmed22n1042
32706151	cdc	www	www.cdc.gov/hai/organisms/mycobacterium.html	www.cdc.gov/hai/organisms/mycobacterium.html	Centers for Disease Control and Prevention. Mycobacterium abscessus in healthcare settings. 2010. Available from URL: www.cdc.gov/hai/organisms/mycobacterium.html	baseline	pubmed22n1042
32706156	fda	www.accessdata	/cdrh_docs/pdf14/den140044.pdf	https://www.accessdata.fda.gov/cdrh_docs/pdf14/DEN140044.pdf	Department of Health and Human Services (2015). Evaluation of Automatic Class III Designation for the 23andMe Personal Genome Service Carrier Screening Test for Bloom Syndrome Decision Summary. Food and Drug Administration. Retrieved from https://www.accessdata.fda.gov/cdrh_docs/pdf14/DEN140044.pdf	baseline	pubmed22n1042
32706156	fda	www	/news-events/press-announcements/statement-fda-commissioner-scott-gottlieb-md-implementation-agencys-streamlined-development-and	https://www.fda.gov/news-events/press-announcements/statement-fda-commissioner-scott-gottlieb-md-implementation-agencys-streamlined-development-and	Food and Drug Administration (2017). FDA Statement. Retrieved from https://www.fda.gov/news-events/press-announcements/statement-fda-commissioner-scott-gottlieb-md-implementation-agencys-streamlined-development-and	baseline	pubmed22n1042
32706165	fda	www	www.fda.gov/regulatory-information/search-fda-guidance-documents	www.fda.gov/regulatory-information/search-fda-guidance-documents	Drug development guidance documents. Available at www.fda.gov/regulatory-information/search-fda-guidance-documents and www.ema.europa.eu/en/human-regulatory/research-development/scientific-guidelines. Accessed May 14, 2020.	baseline	pubmed22n1042
32706165	fda	www	/media/71542/download	https://www.fda.gov/media/71542/download	US Department of Health and Human Services, Food and Drug Administration. Guidance for Industry. M3(R2) Nonclinical Safety Studies for the Conduct of Human Clinical Trials and Marketing Authorization for Pharmaceuticals. Revision 1. https://www.fda.gov/media/71542/download. Published January 2010. Accessed May 14, 2020.	baseline	pubmed22n1042
32706165	fda	www	/media/121311/download	https://www.fda.gov/media/121311/download	US Department of Health and Human Services, Food and Drug Administration. Bioavailability Studies Submitted in NDAs or INDs-General Considerations. Guidance for Industry. Draft. https://www.fda.gov/media/121311/download. Published February 2019. Accessed May 14, 2020.	baseline	pubmed22n1042
32706392	ny	coronavirus.health	/past-coronavirus-briefings	https://coronavirus.health.ny.gov/past-coronavirus-briefings	New York State coronavirus briefings. Accessed 21 May 2020. https://coronavirus.health.ny.gov/past-coronavirus-briefings	baseline	pubmed22n1042
32706392	cdc	www	/healthyweight/assessing/bmi/index.html	https://www.cdc.gov/healthyweight/assessing/bmi/index.html	Centers for Disease Control and Prevention. Body mass index (BMI). Accessed 21 May 2020. https://www.cdc.gov/healthyweight/assessing/bmi/index.html	baseline	pubmed22n1042
32706402	fda	www	/	https://www.fda.gov/	Vitrakvi® (2018). (Larotrectinib): US prescribing information. Retrieved from https://www.fda.gov/. Accessed 09 Feb 2020.	baseline	pubmed22n1042
32706405	weather	w2	/climate/	http://w2.weather.gov/climate/	National Weather Service (2018). WFO Monthly/Daily Climate Data [database]. Retrieved from http://w2.weather.gov/climate/	baseline	pubmed22n1042
32706405	epa	www	/enviro/pcs-icis-search	https://www.epa.gov/enviro/pcs-icis-search	USEPA (2015). Permit Compliance System and Integrated Compliance Information System [database]. Retrieved from https://www.epa.gov/enviro/pcs-icis-search	baseline	pubmed22n1042
32706410	cdc		cdc.gov	Cdc.gov	Kawasaki Syndrome | CDC. Cdc.gov. https://www.cdc.gov/kawasaki/index.html. Accessed 20 July 2020.	baseline	pubmed22n1042
32706410	cdc	emergency	emergency.cdc.gov	Emergency.cdc.gov	HAN Archive-00432 | Health Alert Network (HAN). Emergency.cdc.gov. https://emergency.cdc.gov/han/2020/han00432.asp. Accessed 20 July 2020.	baseline	pubmed22n1042
32706410	cdc	www	/coronavirus/2019-ncov/daily-life-coping/children/mis-c.html	https://www.cdc.gov/coronavirus/2019-ncov/daily-life-coping/children/mis-c.html	Coronavirus Disease 2019 (COVID-19). Centers for Disease Control and Prevention. For Parents: Multisystem Inflammatory Syndrome in Children (MIS-C) associated with COVID-19. https://www.cdc.gov/coronavirus/2019-ncov/daily-life-coping/children/mis-c.html. Accessed 20 July 2020.	baseline	pubmed22n1042
32706453	cancer	cancercontrol	/brp/docs/pcc_monograph.pdf	https://cancercontrol.cancer.gov/brp/docs/pcc_monograph.pdf	Epstein RM, Street RL. Patient-Centered Communication in Cancer Care: Promoting Healing and Reducing Suffering. Bethesda, MD: NIH; 2007. https://cancercontrol.cancer.gov/brp/docs/pcc_monograph.pdf. Accessed July 15, 2020.	baseline	pubmed22n1042
32706482	nih	www.ninds	/disorders/all-disorders/traumatic-brain-injury-information-page)	https://www.ninds.nih.gov/Disorders/All-Disorders/Traumatic-Brain-Injury-Information-Page)	National Institute of Neurological Disorders and Stroke, 2019, Traumatic Brain Injury Information page. [online]. (available at: https://www.ninds.nih.gov/Disorders/All-Disorders/Traumatic-Brain-Injury-Information-Page) (accessed 24 July 2019).	baseline	pubmed22n1042
32706485	genome	fromwww	fromwww.genome.gov/sequencingcostsdata	fromwww.genome.gov/sequencingcostsdata	Wetterstrand, K. A. (2020). DNA sequencing costs: Data from the NHGRI Genome Sequencing Program (GSP) (Accessed: January 14, 2020). Retrieved fromwww.genome.gov/sequencingcostsdata	baseline	pubmed22n1042
32706498	healthypeople	www	/2020/topics-objectives/topic/immunization-and-infectious-diseases/objectives	https://www.healthypeople.gov/2020/topics-objectives/topic/immunization-and-infectious-diseases/objectives	Office of Disease Prevention and Health Promotion. Healthy People 2020. https://www.healthypeople.gov/2020/topics-objectives/topic/immunization-and-infectious-diseases/objectives. Accessed November 17, 2019.	baseline	pubmed22n1042
32706498	cdc	www	/vaccines/schedules/hcp/imz/child-adolescent.html	https://www.cdc.gov/vaccines/schedules/hcp/imz/child-adolescent.html	Centers for Disease Control. Recommended Child and Adolescent Immunization Schedule for Ages 18 Years or Younger, United States, 2020. 2020. https://www.cdc.gov/vaccines/schedules/hcp/imz/child-adolescent.html. Accessed March 24, 2020.	baseline	pubmed22n1042
32706514	nrel	www	/pv/cell-efficiency.html	http://www.nrel.gov/pv/cell-efficiency.html	NREL, http://www.nrel.gov/pv/cell-efficiency.html (accessed: May 2019).	baseline	pubmed22n1042
32706527	fda	www.accessdata	/drugsatfda_docs/label/2007/021121s014lbl.pdf	https://www.accessdata.fda.gov/drugsatfda_docs/label/2007/021121s014lbl.pdf	Concerta Prescribing Information. https://www.accessdata.fda.gov/drugsatfda_docs/label/2007/021121s014lbl.pdf. Accessed April 19, 2020.	baseline	pubmed22n1042
32706527	cdc	www	/ncbddd/autism/hcp-screening.html	https://www.cdc.gov/ncbddd/autism/hcp-screening.html	National Center on Birth Defects and Developmental Disabilities, Centers for Disease Control and Prevention. Screening and Diagnosis of Autism Spectrum Disorder for Healthcare Providers; 2019. https://www.cdc.gov/ncbddd/autism/hcp-screening.html. Accessed February 2, 2020.	baseline	pubmed22n1042
32706527	cdc	www	/ncbddd/developmentaldisabilities/specificconditions.html	https://www.cdc.gov/ncbddd/developmentaldisabilities/specificconditions.html	CDC's National Center on Birth Defects and Developmental Disabilities. Specific Types Developmental Disabilities; 2019. https://www.cdc.gov/ncbddd/developmentaldisabilities/specificconditions.html. Accessed February 10, 2020.	baseline	pubmed22n1042
32706527	hrsa	bhw	/sites/default/files/bhw/health-workforce-analysis/research/projections/behavioral-health2013-2025.pdf	https://bhw.hrsa.gov/sites/default/files/bhw/health-workforce-analysis/research/projections/behavioral-health2013-2025.pdf	Health Resources and Services Administration/National Center for Health Workforce Analysis; Substance Abuse and Mental Health Services Administration/Office of Policy P, and Innovation. National Projections of Supply and Demand for Behavioral Health Practitioners: 2013-2025. Rockville, Maryland; 2015. https://bhw.hrsa.gov/sites/default/files/bhw/health-workforce-analysis/research/projections/behavioral-health2013-2025.pdf. Accessed April 26, 2020.	baseline	pubmed22n1042
32706749	cms	www	/medicare/quality-initiatives-patient-assessment-instruments/mms/tep-current-panel	https://www.cms.gov/Medicare/Quality-Initiatives-Patient-Assessment-Instruments/MMS/TEP-Current-Panel#a0214-1	Centers for Medicare & Medicaid Services. TEP current panels; 2020. Available from: https://www.cms.gov/Medicare/Quality-Initiatives-Patient-Assessment-Instruments/MMS/TEP-Current-Panel#a0214-1 [Accessed 31 Mar 2020].	baseline	pubmed22n1042
32706749	ahrq	psnet	/perspective/are-we-getting-better-measuring-patient-safety	https://psnet.ahrq.gov/perspective/are-we-getting-better-measuring-patient-safety	Rosen, AK. Are we getting better at measuring patient safety? Perspectives on safety; 2010. Available from: https://psnet.ahrq.gov/perspective/are-we-getting-better-measuring-patient-safety [Accessed 1 Apr 2020].	baseline	pubmed22n1042
32706749	ahrq	www	/teamstepps/index.html	https://www.ahrq.gov/teamstepps/index.html	Agency for Healthcare Research and Quality. Team STEPPS; 2019. Available from: https://www.ahrq.gov/teamstepps/index.html [Accessed 2 Apr 2020].	baseline	pubmed22n1042
32706749	ahrq	www	/topics/diagnostic-safety-and-quality.html	https://www.ahrq.gov/topics/diagnostic-safety-and-quality.html	Agency for Healthcare Research and Quality. Diagnostic safety and quality; 2020. Available from: https://www.ahrq.gov/topics/diagnostic-safety-and-quality.html [Accessed 31 Mar 2020].	baseline	pubmed22n1042
32706749	ahrq	psnet	/primer/triggers-and-trigger-tools	https://psnet.ahrq.gov/primer/triggers-and-trigger-tools	Agency for Healthcare Research and Quality. Patient safety primer. Triggers and trigger tools; 2019. Available from: https://psnet.ahrq.gov/primer/triggers-and-trigger-tools [Accessed 2 Apr 2020].	baseline	pubmed22n1042
32706749	ahrq	psnet	/issue/triggers-and-targeted-injury-detection-systems-tids-expert-panel-meeting-conference-summary	https://psnet.ahrq.gov/issue/triggers-and-targeted-injury-detection-systems-tids-expert-panel-meeting-conference-summary	Agency for Healthcare Research and Quality. Triggers and targeted injury detection systems (TIDS) expert panel meeting: conference summary report. AHRQ Pub: Rockville, MD. No. 090003; 2009. Available from: https://psnet.ahrq.gov/issue/triggers-and-targeted-injury-detection-systems-tids-expert-panel-meeting-conference-summary [Accessed 2 Apr 2020].	baseline	pubmed22n1042
32706907	fda	www	/vaccines-blood-biologics/vaccines/gardasil	https://www.fda.gov/vaccines-blood-biologics/vaccines/gardasil	U.S. Food and Drug Administration. Human Papillomavirus Quadrivalent (Types 6, 11, 16, 18) Vaccine, Recombinant. 2019. https://www.fda.gov/vaccines-blood-biologics/vaccines/gardasil. Accessed December 5, 2019.	baseline	pubmed22n1042
32706907	fda	www	/vaccines-blood-biologics/vaccines/gardasil-9	https://www.fda.gov/vaccines-blood-biologics/vaccines/gardasil-9	U.S. Food and Drug Administration. Human Papillomavirus 9-valent Vaccine, Recombinant. 2019. https://www.fda.gov/vaccines-blood-biologics/vaccines/gardasil-9. Accessed December 5, 2019.	baseline	pubmed22n1042
32706918	fda	www	/media/70858/download	https://www.fda.gov/media/70858/download	Food and Drug Administration. (2018). Bioanalytical method validation guidance for industry. US Department of Health and Human Services. Retrieved from https://www.fda.gov/media/70858/download	baseline	pubmed22n1042
32707573	fda	www	/news-events/press-announcements/coronavirus-covid-19-update-fda-issues-emergency-use-authorization-potential-covid-19-treatment	https://www.fda.gov/news-events/press-announcements/coronavirus-covid-19-update-fda-issues-emergency-use-authorization-potential-covid-19-treatment	US Food and Drug Administration. FDA Issues Emergency Use Authorization for Potential COVID-19 Treatment https://www.fda.gov/news-events/press-announcements/coronavirus-covid-19-update-fda-issues-emergency-use-authorization-potential-covid-19-treatment (2020).	baseline	pubmed22n1042
32709935	fda	www	/media/70858/download	https://www.fda.gov/media/70858/download	FDA. Bioanalytical Method Validation Guidance for Industry. U.S. Department of Health and Human Services Food and Drug Administration, Center for Drug Evaluation and Research (CDER) in Silver Spring and Center for Veterinary Medicine (CVM) ub Rockville; 2018. https://www.fda.gov/media/70858/download .	baseline	pubmed22n1042
32709937	usgs	www	/centers/nmic/commodity-statistics-and-information	https://www.usgs.gov/centers/nmic/commodity-statistics-and-information	National Minerals Information Center. Available from: https://www.usgs.gov/centers/nmic/commodity-statistics-and-information .	baseline	pubmed22n1042
32709998	healthit		healthit.gov	HealthIT.gov	US Department of Health and Human Services. HealthIT.gov https://www.healthit.gov/topic/laws-regulation-and-policy/notice-proposed-rulemaking-improve-interoperability-health (2020).	baseline	pubmed22n1042
32709998	fda	www	/files/medical%20devices/published/us-fda-artificial-intelligence-and-machine-learning-discussion-paper.pdf	https://www.fda.gov/files/medical%20devices/published/US-FDA-Artificial-Intelligence-and-Machine-Learning-Discussion-Paper.pdf	US Food and Drug Association. Proposed Regulatory Framework for Modifications to Artificial Intelligence/Machine Learning (AI/ML)-Based Software as a Medical Device (SaMD) - Discussion Paper and Request for Feedback. https://www.fda.gov/files/medical%20devices/published/US-FDA-Artificial-Intelligence-and-Machine-Learning-Discussion-Paper.pdf (2019).	baseline	pubmed22n1042
