## Supplemental Dataset: CSV table of all governmental dark citations collected for "Dark citations to Federal resources and their contribution to the public health literature" (part 11 of 42)

pmid	url_domain	url_subdomain	url_path	url	citation	record_type	record_label
32710045	huduser	www	/portal/periodicals/em/fall16/highlight2.html	https://www.huduser.gov/portal/periodicals/em/fall16/highlight2.html	Digital Inequality and Low-Income Households. 2016. Available at: https://www.huduser.gov/portal/periodicals/em/fall16/highlight2.html (accessed 11 June 2020).	baseline	pubmed22n1042
32710057	cdc	blogs	/niosh-science-blog/2017/11/02/noshave/	https://blogs.cdc.gov/niosh-science-blog/2017/11/02/noshave/	Centres for Disease Control and Prevention. To Beard or not to Beard? That's a good Question! 2017. Available at https://blogs.cdc.gov/niosh-science-blog/2017/11/02/noshave/ (accessed April 2020).	baseline	pubmed22n1042
32710057	cdc	www	/coronavirus/2019-ncov/faq.html	https://www.cdc.gov/coronavirus/2019-ncov/faq.html	The Centres for Disease Control and Prevention. Frequently Asked Questions. 2020. Available online at https://www.cdc.gov/coronavirus/2019-ncov/faq.html (accessed April 2020).	baseline	pubmed22n1042
32710174	cancer	ctep	/protocoldevelopment/electronic_applications/ctc.htm	https://ctep.cancer.gov/protocolDevelopment/electronic_applications/ctc.htm	Common Terminology Criteria for Adverse Events (CTCAE) version 3. Available at: https://ctep.cancer.gov/protocolDevelopment/electronic_applications/ctc.htm . Accessed Nov. 13, 2019	baseline	pubmed22n1042
32710178	cdc	www	/niosh/npptl/topics/respirators/disp_part/respsource3healthcare.html	https://www.cdc.gov/niosh/npptl/topics/respirators/disp_part/respsource3healthcare.html	CDC - NIOSH - NPPTL Respirator Trusted-Source, Healthcare Related Information, Healthcare FAQs (2020). https://www.cdc.gov/niosh/npptl/topics/respirators/disp_part/respsource3healthcare.html . Accessed 23 Apr 2020	baseline	pubmed22n1042
32710208	fda	www.accessdata	/scripts/drugshortages/dsp_activeingredientdetails.cfm	https://www.accessdata.fda.gov/scripts/drugshortages/dsp_ActiveIngredientDetails.cfm?AI=Diltiazem	U.S. Food and Drug Administration. Current and resolved drug shortages and discontinuations reported to fda. 2019, May 08. https://www.accessdata.fda.gov/scripts/drugshortages/dsp_ActiveIngredientDetails.cfm?AI=Diltiazem Hydrochloride&st=c&tab=tabs-1.	updatefiles	pubmed22n1121
32710301	cancer	seer	/csr/1975_2016/	https://seer.cancer.gov/csr/1975_2016/	Howlader N, Noone AM, Krapcho M et al (2016). SEER cancer statistics review, 1975–2016, National Cancer Institute. Bethesda, MD. https://seer.cancer.gov/csr/1975_2016/ . Based on November 2018 SEER data submission, posted to the SEER web site. Accessed 13 April 2019	baseline	pubmed22n1042
32710353	epa	www	/lead/learn-about-lead	https://www.epa.gov/lead/learn-about-lead	United States Environmental Protection Agency (EPA) (2018) Learn about lead. Available at: https://www.epa.gov/lead/learn-about-lead .	baseline	pubmed22n1042
32710353	cdc	www	/nech/lead/publications/leadpregnancy2010.pdf	http://www.cdc.gov/nech/lead/publications/leadpregnancy2010.pdf	Centers for Disease Control and Prevention (CDC) (2010) Guidelines for the identification and management of lead exposure in pregnant and lactating women. Atlanta (GA). Available at: http://www.cdc.gov/nech/lead/publications/leadpregnancy2010.pdf . Retrieved March 7, 2019	baseline	pubmed22n1042
32710353	cdc	www	/labstandards/	http://www.cdc.gov/labstandards/	Centers for Disease Control and Prevention (CDC) (2014) Laboratory quality assurance and standardization programs. US Department of Health and Human Services, Atlanta http://www.cdc.gov/labstandards/	baseline	pubmed22n1042
32710353	cdc	www	/nceh/lead/acclpp/blood_lead_levels.htm	http://www.cdc.gov/nceh/lead/ACCLPP/blood_lead_levels.htm	Centers for Disease Control and Prevention (2013) Blood lead levels in children. Available at: http://www.cdc.gov/nceh/lead/ACCLPP/blood_lead_levels.htm .	baseline	pubmed22n1042
32710381	cancer	seer	/csr/1975_2012	http://seer.cancer.gov/csr/1975_2012	Howlader N, Noone A, Krapcho M et al (2015) SEER cancer statistics review, 1975–2012, National Cancer Institute. Bethesda, MD. based on November 2014 SEER data submission, posted to the SEER web site, April 2015. Retrieved from http://seer.cancer.gov/csr/1975_2012	updatefiles	pubmed22n1290
32710381	cms	www	/research-statistics-data-and-systems/files-for-order/limiteddatasets/mcbs.html	https://www.cms.gov/Research-Statistics-Data-and-Systems/Files-for-Order/LimitedDataSets/MCBS.html	Medicare current beneficiary survey (MCBS) (2016) Retrieved from https://www.cms.gov/Research-Statistics-Data-and-Systems/Files-for-Order/LimitedDataSets/MCBS.html	updatefiles	pubmed22n1290
32710381	cancer	www	/publications/dictionaries/cancer-terms	https://www.cancer.gov/publications/dictionaries/cancer-terms?cdrid=450125	National Cancer Institute (2015) Retrieved from https://www.cancer.gov/publications/dictionaries/cancer-terms?cdrid=450125	updatefiles	pubmed22n1290
32710439	cms	www	/medicare/medicare-fee-for-service-payment/feeschedulegeninfo/index.html	https://www.cms.gov/Medicare/Medicare-Fee-for-Service-Payment/FeeScheduleGenInfo/index.html	Centers for Medicare and Medicaid Services. Physician Fee Schedule. https://www.cms.gov/Medicare/Medicare-Fee-for-Service-Payment/FeeScheduleGenInfo/index.html . Accessed 9 Sept 2019.	baseline	pubmed22n1042
32710463	cdc	www	/mmwr/preview/mmwrhtml/ss6005a1.htm	https://www.cdc.gov/mmwr/preview/mmwrhtml/ss6005a1.htm	Coronado VG, Xu L, Basavaraju SV, et al. Centers for disease control and prevention. Surveillance for traumatic brain injury-related deaths - United States, 1997-2007. 60(SS05):1-32. https://www.cdc.gov/mmwr/preview/mmwrhtml/ss6005a1.htm. Accessed May 15, 2019.	baseline	pubmed22n1042
32710466	nih	imagej	/ij/download.html	https://imagej.nih.gov/ij/download.html	https://imagej.nih.gov/ij/download.html.	updatefiles	pubmed22n1140
32710470	fda	www	/news-events/press-announcements/fda-approves-new-indication-valve-repair-device-treat-certain-heart-failure-patients-mitral	https://www.fda.gov/news-events/press-announcements/fda-approves-new-indication-valve-repair-device-treat-certain-heart-failure-patients-mitral	FDA approves new indication for valve repair device to treat certain heart failure patients with mitral regurgitation: https://www.fda.gov/news-events/press-announcements/fda-approves-new-indication-valve-repair-device-treat-certain-heart-failure-patients-mitral. 2019	baseline	pubmed22n1042
32710473	cdc	www	/hiv/library/reports/hivsurveillance.html	http://www.cdc.gov/hiv/library/reports/hivsurveillance.html	HIV Surveillance Supplemental Report 2017; 22 (No. 2). http://www.cdc.gov/hiv/library/reports/hivsurveillance.html. Published July 2017. Accessed Oct 22, 2019.	baseline	pubmed22n1042
32710485	cdc	www	/nchs/data/dvs/national_marriage_divorce_rates_00-16.pdf	https://www.cdc.gov/nchs/data/dvs/national_marriage_divorce_rates_00-16.pdf	Centers for Disease Control and Prevention (2016). Provisional number of marriages and marriage rate: United States, 2000-2016. Retrieved from https://www.cdc.gov/nchs/data/dvs/national_marriage_divorce_rates_00-16.pdf	baseline	pubmed22n1042
32710492	cancer	seer	/csr/1975_2007	http://seer.cancer.gov/csr/1975_2007	Altekruse S, Krapcho M, Neyman N, Aminou R, Waldron W. SEER Cancer Statistics Review, 1975-2007. National Cancer Institute. http://seer.cancer.gov/csr/1975_2007	baseline	pubmed22n1042
32710507	cdc	www	/measles/cases-outbreaks.html	https://www.cdc.gov/measles/cases-outbreaks.html	Centers for Disease Control and Prevention (CDC). (2019). Measles cases and outbreaks. Retrieved from https://www.cdc.gov/measles/cases-outbreaks.html.	baseline	pubmed22n1042
32710634	fda	www	/vaccines-blood-biologics/zolgensma	https://www.fda.gov/vaccines-blood-biologics/zolgensma	U.S. Food and Drug Administration. AveXis, Inc Zolgensma (onasemnogene abeparvovec-xioi). [online]. https://www.fda.gov/vaccines-blood-biologics/zolgensma. Accessed July 19, 2020.	baseline	pubmed22n1042
32710634	fda	www.accessdata	/drugsatfda_docs/label/2016/209531lbl.pdf	https://www.accessdata.fda.gov/drugsatfda_docs/label/2016/209531lbl.pdf	U.S. Food and Drug Administration USFaD. SPINRAZA (nusinersen) injection, for intrathecal use. [online]. https://www.accessdata.fda.gov/drugsatfda_docs/label/2016/209531lbl.pdf. Accessed July 19, 2020.	baseline	pubmed22n1042
32710639	cdc	www	/coronavirus/2019-ncov/index.html	https://www.cdc.gov/coronavirus/2019-ncov/index.html	Centers for Disease Control and Prevention (CDC). Novel coronavirus. 2019. https://www.cdc.gov/coronavirus/2019-ncov/index.html. Accessed May 17, 2020.	baseline	pubmed22n1042
32710642	uspto	patft	/netacgi/nph-parser	http://patft.uspto.gov/netacgi/nph-Parser?Sect1=PTO1&Sect2=HITOFF&d=PALL&p=1&u=%2Fnetahtml%2FPTO%2Fsrchnum.htm&r=1&f=G&l=50&s1=6432698.PN.&OS=PN/6432698&RS=PN/6432698	Gaugler, R., & Abu Hatab, M. (2002). US patent No. 6,432,698. U.S. Patent and Trademark Office. http://patft.uspto.gov/netacgi/nph-Parser?Sect1=PTO1&Sect2=HITOFF&d=PALL&p=1&u=%2Fnetahtml%2FPTO%2Fsrchnum.htm&r=1&f=G&l=50&s1=6432698.PN.&OS=PN/6432698&RS=PN/6432698	updatefiles	pubmed22n1218
32710689	cancer	seer	/tools/ssm/ssm2000/sssm2000-122012.pdf	https://seer.cancer.gov/tools/ssm/ssm2000/SSSM2000-122012.pdf	Young JL, Roffers SD, Ries LAG, Fritz AG, Hurlbut AA. SEER Summary Staging Manual-2000: Codes and Coding Instructions. 2012; https://seer.cancer.gov/tools/ssm/ssm2000/SSSM2000-122012.pdf. Accessed June 1, 2019.	baseline	pubmed22n1042
32710689	usda	www.ers	/data-products/rural-urban-continuum-codes	http://www.ers.usda.gov/data-products/rural-urban-continuum-codes	United States Department of Agriculture Economic Research Service. Rural-urban continuum codes. 2016; http://www.ers.usda.gov/data-products/rural-urban-continuum-codes. Accessed September 1, 2016.	baseline	pubmed22n1042
32710689	hrsa	data	/tools/shortage-area/mua-find	https://data.hrsa.gov/tools/shortage-area/mua-find	Health Resources and Services Administration. MUA Find. 2019; https://data.hrsa.gov/tools/shortage-area/mua-find. Accessed May 21, 2019.	baseline	pubmed22n1042
32710689	cancer	seer	/behavrecode/	https://seer.cancer.gov/behavrecode/	National Cancer Institute. SEER behavior recode for analysis. 2019; https://seer.cancer.gov/behavrecode/. Accessed February 7, 2020.	baseline	pubmed22n1042
32710693	cdc	www	/coronavirus/2019-ncov/need-extra-precautions/evidence-table.html	https://www.cdc.gov/coronavirus/2019-ncov/need-extra-precautions/evidence-table.html	Center for Disease Control and Prevention. Coronavirus disease 2019 (COVID-19): evidence used to update the list of underlying medical conditions that increase a person's risk of severe illness from COVID-19; 2020. https://www.cdc.gov/coronavirus/2019-ncov/need-extra-precautions/evidence-table.html. Accessed June 30, 2020.	baseline	pubmed22n1042
32710700	cdc	www	/salmonella/live-poultry-06-17/index.html	https://www.cdc.gov/salmonella/live-poultry-06-17/index.html	CDC (2017). Multistate outbreaks of human Salmonella infections linked to live poultry in backyard flocks, 2017 (Final Update). https://www.cdc.gov/salmonella/live-poultry-06-17/index.html	baseline	pubmed22n1042
32710700	cdc	www	/salmonella/chicken-08-18/index.html	https://www.cdc.gov/salmonella/chicken-08-18/index.html	CDC (2018). Outbreak of Salmonella infections linked to chicken. (Final Update). https://www.cdc.gov/salmonella/chicken-08-18/index.html	baseline	pubmed22n1042
32710700	cdc	www	/healthypets/pets/farm-animals/backyard-poultry.html	https://www.cdc.gov/healthypets/pets/farm-animals/backyard-poultry.html	CDC (2019). Keeping backyard chickens and other poultry. https://www.cdc.gov/healthypets/pets/farm-animals/backyard-poultry.html	baseline	pubmed22n1042
32710700	fda	www	/food/laboratory-methods-food/bacteriological-analytical-manual-bam	https://www.fda.gov/food/laboratory-methods-food/bacteriological-analytical-manual-bam	USFDA (2008). Environmental sampling and detection of salmonella in poultry houses. Microbiological methods and bacteriological analytical manual. https://www.fda.gov/food/laboratory-methods-food/bacteriological-analytical-manual-bam	baseline	pubmed22n1042
32710723	fda	www.accessdata	/drugsatfda_docs/label/2015/206316lbl.pdf	https://www.accessdata.fda.gov/drugsatfda_docs/label/2015/206316lbl.pdf	39. Savaysa (edoxaban) [package insert]. Daiichi Sankyo. Tokyo, Japan. 1/2015 [cited May 14/2020]. Available from: https://www.accessdata.fda.gov/drugsatfda_docs/label/2015/206316lbl.pdf.	baseline	pubmed22n1042
32710798	federalregister	www	/documents/2019/04/08/2019-06851/schedules-of-controlled-substances-extension-of-temporary-placement-of-5f-adb-5f-amb-5f-apinaca	https://www.federalregister.gov/documents/2019/04/08/2019-06851/schedules-of-controlled-substances-extension-of-temporary-placement-of-5f-adb-5f-amb-5f-apinaca	Schedules of Controlled Substances: Extension of Temporary Placement of 5F-ADB, 5F-AMB, 5F-APINACA, ADB-FUBINACA, MDMB-CHMICA and MDMB-FUBINACA in Schedule I of the Controlled Substances Act. Federal Register. Published April 8, 2019. Accessed May 9, 2020. https://www.federalregister.gov/documents/2019/04/08/2019-06851/schedules-of-controlled-substances-extension-of-temporary-placement-of-5f-adb-5f-amb-5f-apinaca	baseline	pubmed22n1042
32712623	cdc	www	/obesity/data/adult.html	https://www.cdc.gov/obesity/data/adult.html	Centers for Disease Control and Prevention. Adult Obesity Facts | Overweight & Obesity. https://www.cdc.gov/obesity/data/adult.html . Accessed 6 May 2020.	updatefiles	pubmed22n1280
32712625	bls	www	/opub/reports/race-and-ethnicity/2018/home.htm	https://www.bls.gov/opub/reports/race-and-ethnicity/2018/home.htm	US Bureau of Labor Statistics. Report 1082, Labor force characteristics by race and ethnicity, 2018. https://www.bls.gov/opub/reports/race-and-ethnicity/2018/home.htm (2019).	baseline	pubmed22n1042
32712625	cdc	www	/mmwr/volumes/69/wr/pdfs/mm6919e2-h.pdf	https://www.cdc.gov/mmwr/volumes/69/wr/pdfs/mm6919e2-H.pdf	Santoli, J. M. et al. Effects of the COVID-19 pandemic on routine pediatric vaccine ordering and administration—United States, 2020. CDC MMWR. https://www.cdc.gov/mmwr/volumes/69/wr/pdfs/mm6919e2-H.pdf (2020).	baseline	pubmed22n1042
32712823	cdc	www	/nchs/data/nhamcs/web_tables/2016_ed_web_tables.pdf	https://www.cdc.gov/nchs/data/nhamcs/web_tables/2016_ed_web_tables.pdf	National Hospital Ambulatory Medical Care Survey. (2016). Emergency Department Summary Tables. Washington D.C.: US Department of Health and Human Services. Retrieved July 8, 2019, from https://www.cdc.gov/nchs/data/nhamcs/web_tables/2016_ed_web_tables.pdf .	baseline	pubmed22n1042
32712852	dhs	www	/files/statistics/publications/yearbook.shtm	https://www.dhs.gov/files/statistics/publications/yearbook.shtm	Yearbook of Immigration Statistics, 2000–2016. US Department of Homeland Security. https://www.dhs.gov/files/statistics/publications/yearbook.shtm (2017). Accessed 23 July 2020.	baseline	pubmed22n1042
32712852	cdc	www	/immigrantrefugeehealth/guidelines/domestic/general/general-and-optional-tests.html	https://www.cdc.gov/immigrantrefugeehealth/guidelines/domestic/general/general-and-optional-tests.html	CDC. General and optional testing for newly arrived refugees. https://www.cdc.gov/immigrantrefugeehealth/guidelines/domestic/general/general-and-optional-tests.html (2016). Accessed 23 July 2020.	baseline	pubmed22n1042
32712852	cdc	www	/immigrantrefugeehealth/guidelines/domestic/immunizations-guidelines.html	https://www.cdc.gov/immigrantrefugeehealth/guidelines/domestic/immunizations-guidelines.html	CDC. Evaluating and updating immunizations during the domestic medical examination for newly arrived refugees. https://www.cdc.gov/immigrantrefugeehealth/guidelines/domestic/immunizations-guidelines.html (2016). Accessed 23 July 2020.	baseline	pubmed22n1042
32712852	cdc	www	/immigrantrefugeehealth/guidelines/domestic/hepatitis-screening-guidelines.html	https://www.cdc.gov/immigrantrefugeehealth/guidelines/domestic/hepatitis-screening-guidelines.html	CDC. Screening for hepatitis during the domestic medical examination. https://www.cdc.gov/immigrantrefugeehealth/guidelines/domestic/hepatitis-screening-guidelines.html (2014). Accessed 23 July 2020.	baseline	pubmed22n1042
32712891	census	www	/topics/population/race/about.html	https://www.census.gov/topics/population/race/about.html	About Race. The United States Census Bureau Web Site. https://www.census.gov/topics/population/race/about.html . Published 2020. Accessed 21 April 2020.	updatefiles	pubmed22n1275
32712891	census	www	/geographies/reference-maps/2010/geo/2010-census-regions-and-divisions-of-the-united-states.html	https://www.census.gov/geographies/reference-maps/2010/geo/2010-census-regions-and-divisions-of-the-united-states.html	Census Regions and Divisions of the United States. Reference Maps Web Site. https://www.census.gov/geographies/reference-maps/2010/geo/2010-census-regions-and-divisions-of-the-united-states.html . Published 2010. Accessed 23 April 2020.	updatefiles	pubmed22n1275
32712953	cancer	www	/about-cancer/understanding/statistics	https://www.cancer.gov/about-cancer/understanding/statistics	National Cancer Institute (2018) NCI Cancer Statistics. https://www.cancer.gov/about-cancer/understanding/statistics. Accessed date August 1, 2019	baseline	pubmed22n1042
32712958	fda	www	/medical-devices/software-medical-device-samd/artificial-intelligence-and-machine-learning-software-medical-device	https://www.fda.gov/medical-devices/software-medical-device-samd/artificial-intelligence-and-machine-learning-software-medical-device	Proposed regulatory framework for modifications to artificial intelligence/machine learning (AI/ML)-based software as a medical device (SaMD) [Internet]. FDA. 2019 [cited 2020 Apr 20]. Available from https://www.fda.gov/medical-devices/software-medical-device-samd/artificial-intelligence-and-machine-learning-software-medical-device	baseline	pubmed22n1042
32712964	ed	nces	/ecls/birth.asp	https://nces.ed.gov/ecls/birth.asp	NCES n.d. Early Childhood Longitudinal Study Birth Cohort, Technical Report. Retrieved from https://nces.ed.gov/ecls/birth.asp	baseline	pubmed22n1042
32713055	nih	dailymed.nlm	/dailymed/druginfo.cfm	https://dailymed.nlm.nih.gov/dailymed/drugInfo.cfm?setid=f2137f1a-b49a-40bd-97ac-cd6b36e295f4	OXYCODONE AND ACETAMINOPHEN- oxycodone hydrochloride and acetaminophen tablet [package insert]. Webster Groves, MO: SpecGx LLC. Revised October 2019. Accessed May 28, 2020. https://dailymed.nlm.nih.gov/dailymed/drugInfo.cfm?setid=f2137f1a-b49a-40bd-97ac-cd6b36e295f4	baseline	pubmed22n1042
32713055	nih	dailymed.nlm	/dailymed/druginfo.cfm	https://dailymed.nlm.nih.gov/dailymed/drugInfo.cfm?setid=eeff0c85-985f-4333-80f0-66e8fc31d37f	CYCLOBENZAPRINE HYDROCHLORIDE Tablet, Film Coated [Package Insert]. Camarillo, CA: GSMS, Inc. Revised 2016. Accessed May 20, 2020. https://dailymed.nlm.nih.gov/dailymed/drugInfo.cfm?setid=eeff0c85-985f-4333-80f0-66e8fc31d37f	baseline	pubmed22n1042
32713055	nih	dailymed.nlm	/dailymed/druginfo.cfm	https://dailymed.nlm.nih.gov/dailymed/drugInfo.cfm?setid=8069b1a0-7c06-4252-b44e-e2eef065d9b8	CLONAZEPAM tablet [package insert]. North Wales, PA: Teva Pharmaceuticals USA, Inc. 2018. Accessed May 20, 2020. https://dailymed.nlm.nih.gov/dailymed/drugInfo.cfm?setid=8069b1a0-7c06-4252-b44e-e2eef065d9b8	baseline	pubmed22n1042
32713055	nih	dailymed.nlm	/dailymed/druginfo.cfm	https://dailymed.nlm.nih.gov/dailymed/drugInfo.cfm?setid=d9b0e228-17cf-40d7-b62e-5050311c571c	ALPRAZOLAM tablet [package insert]. Princeton, NJ: Sandoz Inc. 2019. Accessed May 20, 2020. https://dailymed.nlm.nih.gov/dailymed/drugInfo.cfm?setid=d9b0e228-17cf-40d7-b62e-5050311c571c.	baseline	pubmed22n1042
32713055	nih	dailymed.nlm	/dailymed/druginfo.cfm	https://dailymed.nlm.nih.gov/dailymed/drugInfo.cfm?setid=dc769b02-68e1-4ecf-b3de-b043f4cf6ca0	HYDROCODONE BITARTRATE AND ACETAMINOPHEN tablet [package insert]. Chestnut Ridge, NY: Par Pharmaceutical. 2019. Accessed November 6, 2019. https://dailymed.nlm.nih.gov/dailymed/drugInfo.cfm?setid=dc769b02-68e1-4ecf-b3de-b043f4cf6ca0.	baseline	pubmed22n1042
32713055	nih	dailymed.nlm	/dailymed/druginfo.cfm	https://dailymed.nlm.nih.gov/dailymed/drugInfo.cfm?setid=58b802cb-2443-4f5b-9718-7d54c6d50cb4	TRAMADOL HYDROCHLORIDE Tablet, Coated [Package Insert]. Glasgow, KY: Amneal Pharmaceuticals LLC. 2019. Accessed May 20, 2020. https://dailymed.nlm.nih.gov/dailymed/drugInfo.cfm?setid=58b802cb-2443-4f5b-9718-7d54c6d50cb4	baseline	pubmed22n1042
32713091	cdc	www	/nchs/data/nvsr/nvsr68/nvsr68_06-508.pdf	https://www.cdc.gov/nchs/data/nvsr/nvsr68/nvsr68_06-508.pdf	Heron, M. (2019, June 24). National Vital Statistics Report: Deaths: Leading Causes for 2017. Retrieved from https://www.cdc.gov/nchs/data/nvsr/nvsr68/nvsr68_06-508.pdf	baseline	pubmed22n1042
32713106	fda	www	/media/77832/download	https://www.fda.gov/media/77832/download	U.S. Department of Health and Human Services, FDA, Center for Drug Evaluation and Research (CDER), Center for Biologics Evaluation and Research (CBER), Center for Devices and Radiological Health (CDRH). Guidance for industry: patient-reported outcomes measures. Use in medical product development to support labeling claims. December 2009. https://www.fda.gov/media/77832/download. Accessed December 5, 2019.	baseline	pubmed22n1042
32713121	hrsa	optn.transplant	/media/2414/adult_heart_infographic.pdf	https://optn.transplant.hrsa.gov/media/2414/adult_heart_infographic.pdf	OPTN Adult Heart Allocation Criteria for Medical Urgency Status. https://optn.transplant.hrsa.gov/media/2414/adult_heart_infographic.pdf. Accessed February 27, 2020.	baseline	pubmed22n1042
32713133	cdc	www	/heartdisease/women.htm	https://www.cdc.gov/heartdisease/women.htm	Centers for Disease Control and Prevention. (2020). Women and heart disease. Atlanta, Georgia: U.S. Department of Health and Human Services. Retrieved from https://www.cdc.gov/heartdisease/women.htm	baseline	pubmed22n1042
32713938	fda	www	/media/94129/download	https://www.fda.gov/media/94129/download	Amgen. Imlygic (T-VEC): prescribing information. https://www.fda.gov/media/94129/download (2015).	updatefiles	pubmed22n1280
32715412	bls	data	/timeseries/cuur0000sa0	https://data.bls.gov/timeseries/CUUR0000SA0	CPI for All Urban Consumers (CPI-U). 2020. https://data.bls.gov/timeseries/CUUR0000SA0 (updated June; cited 28 Jun 2020)	baseline	pubmed22n1043
32715412	fda	www	/consumers/consumer-updates/what-you-need-know-and-what-were-working-find-out-about-products-containing-cannabis-or-cannabis	https://www.fda.gov/consumers/consumer-updates/what-you-need-know-and-what-were-working-find-out-about-products-containing-cannabis-or-cannabis	What You Need to Know (And What We’re Working to Find Out). About Products Containing Cannabis or Cannabis-derived Compounds, Including CBD [cited 31 Mar 2020]. 2020. https://www.fda.gov/consumers/consumer-updates/what-you-need-know-and-what-were-working-find-out-about-products-containing-cannabis-or-cannabis .	baseline	pubmed22n1043
32715427	nasa	ntrs	/archive/nasa/casi.ntrs.nasa.gov/19940022855.pdf	https://ntrs.nasa.gov/archive/nasa/casi.ntrs.nasa.gov/19940022855.pdf	Vinge, V. (1993). How to survive in the post-human era. In Interdisciplinary Science and Engineering in the Era of Cyberspace, Proceedings of the VISION-21 Symposium. NASA Conference Proceeding 10129. https://ntrs.nasa.gov/archive/nasa/casi.ntrs.nasa.gov/19940022855.pdf	baseline	pubmed22n1043
32715427	samhsa	www	/grants/grant-announcements/sm-19-009	https://www.samhsa.gov/grants/grant-announcements/sm-19-009	Substance Abuse and Mental Health Services Administration (SAMHSA). (2019). System of Care (SOC) expansion and sustainability grants. https://www.samhsa.gov/grants/grant-announcements/sm-19-009	baseline	pubmed22n1043
32715427	nih	grants	/policy/inclusion/women-and-minorities/guidelines.htm	https://grants.nih.gov/policy/inclusion/women-and-minorities/guidelines.htm	National Institutes of Health, Central Resource for Grants and Funding Information. (2001). NIH policy and guidelines on the inclusion of women and minorities as subjects in clinical research. https://grants.nih.gov/policy/inclusion/women-and-minorities/guidelines.htm	baseline	pubmed22n1043
32715427	ed	ies	/ncser/pubs/	https://ies.ed.gov/ncser/pubs/	Nahum-Shani, I., & Almirall, D. (2019). An introduction to adaptive interventions and SMART designs in education (NCSER 2020-001). U.S. Department of Education. Washington, DC: National Center for Special Education Research. Retrieved June 15, 2020, from https://ies.ed.gov/ncser/pubs/	baseline	pubmed22n1043
32715428	nih	www.nimh	/about/directors/thomas-insel/blog/2012/an-emerging-era-of-big-data.shtml	https://www.nimh.nih.gov/about/directors/thomas-insel/blog/2012/an-emerging-era-of-big-data.shtml	Insel, T. (2012). An emerging era of big data. Blog post. https://www.nimh.nih.gov/about/directors/thomas-insel/blog/2012/an-emerging-era-of-big-data.shtml .	baseline	pubmed22n1043
32715473	cdc	www	/publichealth101/public-health.html	https://www.cdc.gov/publichealth101/public-health.html	Centers for Disease Control and Prevention (2018). Introduction to public health. https://www.cdc.gov/publichealth101/public-health.html	baseline	pubmed22n1043
32715473	health		/paguidelines/second-edition/pdf/physical_activity_guidelines_2nd_edition.pdf	https://health.gov/paguidelines/second-edition/pdf/Physical_Activity_Guidelines_2nd_edition.pdf	U.S. Department of Health and Human Services (2018). Physical activity guidelines for Americans, 2nd edition. https://health.gov/paguidelines/second-edition/pdf/Physical_Activity_Guidelines_2nd_edition.pdf	baseline	pubmed22n1043
32715473	health		/dietaryguidelines/2015/guidelines/	https://health.gov/dietaryguidelines/2015/guidelines/	U. S. Department of Health and Human Services (2017). 2015-2020 dietary guidelines for Americans (8th edition). https://health.gov/dietaryguidelines/2015/guidelines/	baseline	pubmed22n1043
32715486	nih	ods.od	/pdf/factsheets/calcium-consumer.pdf	https://ods.od.nih.gov/pdf/factsheets/Calcium-Consumer.pdf	National Institutes of Health. Calcium fact sheet for consumers. Available at: https://ods.od.nih.gov/pdf/factsheets/Calcium-Consumer.pdf. Accessed January 8, 2020.	baseline	pubmed22n1043
32715486	usda	www.ars	/nutrientdata	http://www.ars.usda.gov/nutrientdata	US Department of Agriculture. Release 28. United States Department of Agriculture National Nutrient database for standard reference. Available at: http://www.ars.usda.gov/nutrientdata. Accessed January 8, 2020.	baseline	pubmed22n1043
32715486	health		/dietaryguidelines/2015/guidelines/	http://health.gov/dietaryguidelines/2015/guidelines/	US Department of Health and Human Services, US Department of Agriculture. 2015-2020 Dietary guidelines for Americans. 8th ed. 2015. Available at: http://health.gov/dietaryguidelines/2015/guidelines/. Accessed January 8, 2020.	baseline	pubmed22n1043
32715486	usda	www.ars	/arsuserfiles/80400530/pdf/dbrief/13_calcium_intake_0910.pdf	https://www.ars.usda.gov/ARSUserFiles/80400530/pdf/DBrief/13_calcium_intake_0910.pdf	Hoy MK, Goldman JD. Calcium Intake of the U.S. Population: What We Eat in America, NHANES 2009-2010. 2014. Available at: https://www.ars.usda.gov/ARSUserFiles/80400530/pdf/DBrief/13_calcium_intake_0910.pdf. Accessed June 12, 2020.	baseline	pubmed22n1043
32715486	usda	www.fns	/pd/child-nutrition-tables	https://www.fns.usda.gov/pd/child-nutrition-tables	US Department of Agriculture 2016. National school lunch program: participation and meals served. Available at: https://www.fns.usda.gov/pd/child-nutrition-tables. Accessed January 8, 2020.	baseline	pubmed22n1043
32715486	usda	www.ers	/data-products/frontier-and-remote-area-codes/	https://www.ers.usda.gov/data-products/frontier-and-remote-area-codes/	US Department of Agriculture. 2010 Frontier and remote area codes. Available at: https://www.ers.usda.gov/data-products/frontier-and-remote-area-codes/. Accessed January 8, 2020.	baseline	pubmed22n1043
32715486	usda	www.fns	/school-meals/community-eligibility-provision	https://www.fns.usda.gov/school-meals/community-eligibility-provision	US Department of Agriculture. Community eligibility provision. Available at: https://www.fns.usda.gov/school-meals/community-eligibility-provision. Accessed January 8, 2020.	baseline	pubmed22n1043
32715486	usda	www	/oce/foodwaste/faqs.htm	https://www.usda.gov/oce/foodwaste/faqs.htm	US Department of Agriculture. U.S. food waste challenge. Available at: https://www.usda.gov/oce/foodwaste/faqs.htm. Accessed September 28, 2018.	baseline	pubmed22n1043
32715486	fda	www	/food/food-labeling-nutrition/overview-fda-labeling-requirements-restaurants-similar-retail-food-establishments-and-vending	https://www.fda.gov/food/food-labeling-nutrition/overview-fda-labeling-requirements-restaurants-similar-retail-food-establishments-and-vending	US Food and Drug Administration. Overview of FDA proposed labeling requirements for restaurants, similar retail food establishments and vending machines. Available at: https://www.fda.gov/food/food-labeling-nutrition/overview-fda-labeling-requirements-restaurants-similar-retail-food-establishments-and-vending. Accessed January 8, 2020.	baseline	pubmed22n1043
32715495	hrsa	data	/topics/health-workforce/shortage-areas	https://data.hrsa.gov/topics/health-workforce/shortage-areas	US Department of Health and Human Services. Health Resources and Services Administration. Bureau of Health Workforce. Designated Health Professional Shortage Areas Statistics [cited 2018 January 1]. Available from: https://data.hrsa.gov/topics/health-workforce/shortage-areas.	baseline	pubmed22n1043
32715495	healthypeople	www	/2020/topics-objectives/topic/oral-health/objectives	https://www.healthypeople.gov/2020/topics-objectives/topic/oral-health/objectives	Health People 2020. 2020 Topics & objectives: oral Health 2019 [cited 2019 February 20]. Available from: https://www.healthypeople.gov/2020/topics-objectives/topic/oral-health/objectives.	baseline	pubmed22n1043
32715495	hrsa	bphc	/uds2015/datacenter.aspx	https://bphc.hrsa.gov/uds2015/datacenter.aspx?year=2015	Health Resources and Services Administration. 2015 Health Center Data 2015 [cited 2019 February 11]. Available from: https://bphc.hrsa.gov/uds2015/datacenter.aspx?year=2015.	baseline	pubmed22n1043
32715495	hrsa	bphc	/about/requirements/scope/form5aservicedescriptors.pdf	https://bphc.hrsa.gov/about/requirements/scope/form5aservicedescriptors.pdf	Health Resources and Services Administration. Service Descriptors for Form 5A: Services Provided [cited 2017 August 24]. Available from: https://bphc.hrsa.gov/about/requirements/scope/form5aservicedescriptors.pdf.	baseline	pubmed22n1043
32715495	cdc	www	/chronicdisease/pdf/aag-oral-health.pdf	https://www.cdc.gov/chronicdisease/pdf/aag-oral-health.pdf	Centers for Disease Control and Prevention, National Center for Chronic Disease Prevention and Health Promotion. At A Glance 2016: Oral health: working to improve Oral health for all Americans. 2016 [cited 2016 August 24]. Available from: https://www.cdc.gov/chronicdisease/pdf/aag-oral-health.pdf.	baseline	pubmed22n1043
32715495	hrsa	bphc	/sites/default/files/bphc/about/healthcenterfactsheet.pdf	https://bphc.hrsa.gov/sites/default/files/bphc/about/healthcenterfactsheet.pdf	Health Resources and Services Administration. HRSA Health Center Program. 2018 [updated August 2018; cited 2019 February 11]. Available from: https://bphc.hrsa.gov/sites/default/files/bphc/about/healthcenterfactsheet.pdf.	baseline	pubmed22n1043
32715495	ahrq	meps	/data_files/publications/rf38/rf38.pdf	https://meps.ahrq.gov/data_files/publications/rf38/rf38.pdf	Manski RJ, Rohde F. Dental services: use, expenses, source of payment, coverage and procedure type, 1996-2015: research findings No. 38. Rockville, MD: Agency for Healthcare Research and Quality; 2017 Available from: https://meps.ahrq.gov/data_files/publications/rf38/rf38.pdf.	baseline	pubmed22n1043
32715548	nrel	www	/pv/assets/pdfs/best-research-cell-efficiencies.20191106.pdf	https://www.nrel.gov/pv/assets/pdfs/best-research-cell-efficiencies.20191106.pdf	National Renewable Energy Laboratory, https://www.nrel.gov/pv/assets/pdfs/best-research-cell-efficiencies.20191106.pdf.	baseline	pubmed22n1043
32715560	cdc	webappa	/sasweb/ncipc/leadcause.html	https://webappa.cdc.gov/sasweb/ncipc/leadcause.html	Centers for Disease Control and Prevention. WISQARS leading causes of death reports, 1981 - 2017; 2019. https://webappa.cdc.gov/sasweb/ncipc/leadcause.html.	baseline	pubmed22n1043
32715560	cdc	www	/nchs/data/databriefs/db328-h.pdf	https://www.cdc.gov/nchs/data/databriefs/db328-h.pdf	Murphy SL, Xu J, Kochanek KD, Arias E. Mortality in the United States, 2017. NCHS Data Brief; 2018; no. 328. https://www.cdc.gov/nchs/data/databriefs/db328-h.pdf. Accessed June 19, 2019.	baseline	pubmed22n1043
32715560	nih	www.nimh	/health/statistics/suicide.shtml	https://www.nimh.nih.gov/health/statistics/suicide.shtml	National Institute of Mental Health. Suicide; 2019; https://www.nimh.nih.gov/health/statistics/suicide.shtml. Accessed July 16, 2019.	baseline	pubmed22n1043
32715560	cdc	www	/nchs/fastats/suicide.htm	https://www.cdc.gov/nchs/fastats/suicide.htm	Centers for Disease Control and Prevention. Suicide and self-inflicted injury; 2016; https://www.cdc.gov/nchs/fastats/suicide.htm. Accessed July 11, 2019.	baseline	pubmed22n1043
32715560	census	www	/data/datasets/time-series/demo/popest/intercensal-2000-2010-national.html	https://www.census.gov/data/datasets/time-series/demo/popest/intercensal-2000-2010-national.html	US Census Bureau. Intercensal estimates of the resident population by single year of age, sex, race and hispanic origin for the United States: April 1, 2010 to July 1, 2010. https://www.census.gov/data/datasets/time-series/demo/popest/intercensal-2000-2010-national.html. Accessed July 1, 2019.	baseline	pubmed22n1043
32715632	cdc	www	/growthcharts/clinical_charts.htm	https://www.cdc.gov/growthcharts/clinical_charts.htm	National Center for Health Statistics. Clinical Growth Charts. Center for Disease Control and Prevention; updated June 16, 2017. https://www.cdc.gov/growthcharts/clinical_charts.htm. Accessed July 22, 2020.	baseline	pubmed22n1043
32716077	nicic		/state-statistics/2016/maryland	https://nicic.gov/state-statistics/2016/maryland	National Institute of Corrections. (2018). Maryland 2016. Retrieved from https://nicic.gov/state-statistics/2016/maryland	baseline	pubmed22n1043
32716077	usich	www	/resources/uploads/asset_library/ending_chronic_homelessness_in_2017.pdf	https://www.usich.gov/resources/uploads/asset_library/Ending_Chronic_Homelessness_in_2017.pdf	United States Interagency Council on Homelessness. (n.d.). Ending chronic homelessness in 2017. Retrieved from https://www.usich.gov/resources/uploads/asset_library/Ending_Chronic_Homelessness_in_2017.pdf	baseline	pubmed22n1043
32716077	ncjrs		/pdffiles1/nij/grants/199685.pdf	https://ncjrs.gov/pdffiles1/nij/grants/199685.pdf	Prendergast, M., Hall, E., & Wellisch, J. (2003). Outcome evaluation of the Forever Free Substance Abuse Treatment Program: One-year post-release outcomes, final report to the National Institute of Justice, United States Department of Justice, March 21. Retrieved from https://ncjrs.gov/pdffiles1/nij/grants/199685.pdf	baseline	pubmed22n1043
32716077	drugabuse	www	/publications/princles-drug-addiction-treatment-research-basd-guide-third-edition/frequently-asked-questions/drugaddict	https://www.drugabuse.gov/publications/princles-drug-addiction-treatment-research-basd-guide-third-edition/frequently-asked-questions/drugaddict	National Institute on Drug Abuse. (2018). Principles of drug addiction treatment: A research-based guide (3rd ed.). Retrieved from https://www.drugabuse.gov/publications/princles-drug-addiction-treatment-research-basd-guide-third-edition/frequently-asked-questions/drugaddict	baseline	pubmed22n1043
32716077	cancer	sbir	/sites/default/files/documents/nci_sbir_impactstudy_2pager.pdf	https://sbir.cancer.gov/sites/default/files/documents/NCI_SBIR_ImpactStudy_2pager.pdf	National Cancer Institute. (2018). Economic impact analysis of the NCI SBIR program. Retrieved from https://sbir.cancer.gov/sites/default/files/documents/NCI_SBIR_ImpactStudy_2pager.pdf	baseline	pubmed22n1043
32716077	ahrq	hcup-us	/reports/statbriefs/sb245-substance-inpatient-stays-across-us-counties.jsp	https://hcup-us.ahrq.gov/reports/statbriefs/sb245-Substance-Inpatient-Stays-Across-US-Counties.jsp?utm_source=ahrq&utm__medium=en-11&utm_term=&utm_content=11&utm_campaign=ahrq_en11_13_2018	Fingar, K., Skinner, H., Johann, J., Coenen, N., Freeman, W., & Hessman, K. (2018). Geographic variation in substance-related inpatient stays across states and counties in the United States, 2013-2015. #245, Healthcare Cost and Utilization Project (HCUP), Agency for Healthcare Research and Quality, November. Retrieved from https://hcup-us.ahrq.gov/reports/statbriefs/sb245-Substance-Inpatient-Stays-Across-US-Counties.jsp?utm_source=ahrq&utm__medium=en-11&utm_term=&utm_content=11&utm_campaign=ahrq_en11_13_2018	baseline	pubmed22n1043
32716077	ahrq	www.hcup-us	/reports/ed_multivar_rpt_revision_final072010.pdf	https://www.hcup-us.ahrq.gov/reports/ED_Multivar_Rpt_Revision_Final072010.pdf	Coffey, R., Houchens, R., Chu, B. C., Barrett, M., Owens, P., Stocks, C., … Buck, J. (2010). Emergency department use for mental and substance use disorders. Healthcare Cost and Utilization Project (HCUP), U.S. Agency for Healthcare Research and Quality, August 23. Retrieved from https://www.hcup-us.ahrq.gov/reports/ED_Multivar_Rpt_Revision_Final072010.pdf	baseline	pubmed22n1043
32716077	samhsa	www	/data/sites/default/files/report_2790/shortreport-2790.html	https://www.samhsa.gov/data/sites/default/files/report_2790/ShortReport-2790.html	Lipari, R., & Van Horn, S. (2017). Trends in substance use disorders among adults aged 18 or older. The CBHSQ Report, Substance Abuse and Mental Health Services Administration National Survey on Drug Use and Health, June 29, 1-8 Retrieved from https://www.samhsa.gov/data/sites/default/files/report_2790/ShortReport-2790.html	baseline	pubmed22n1043
32716095	samhsa	www	/data/sites/default/files/cbhsq-reports/nmhss-2018.pdf	https://www.samhsa.gov/data/sites/default/files/cbhsq-reports/NMHSS-2018.pdf	Substance Abuse and Mental Health Services Administration. (2019). National Mental Health Services Survey (N-MHSS): 2018. Data on mental health treatment facilities. Rockville, MD: Author. Retrieved from https://www.samhsa.gov/data/sites/default/files/cbhsq-reports/NMHSS-2018.pdf	baseline	pubmed22n1043
32716097	epa	nepis	/adobe/pdf/p100hn53.pdf	https://nepis.epa.gov/Adobe/PDF/P100HN53.pdf	Bare J. 2012. Tool for the reduction and assessment of chemical and other environmental impacts (TRACI) version 2.1. Cincinnati (OH): USEPA. 24 p. https://nepis.epa.gov/Adobe/PDF/P100HN53.pdf	baseline	pubmed22n1043
32716097	epa	nepis	/exe/zypdf.cgi/20000xqm.pdf	https://nepis.epa.gov/Exe/ZyPDF.cgi/20000XQM.PDF?Dockey=20000XQM.PDF	Lippiatt BC. 2002. BEES 3.0 Building for environmental and economic sustainability technical manual and user guide. Gaithersburg (MD): NIST (National Institute of Standards and Technology) Report NISTIR 6916. [accessed 2019 Nov 1]. https://nepis.epa.gov/Exe/ZyPDF.cgi/20000XQM.PDF?Dockey=20000XQM.PDF	baseline	pubmed22n1043
32716097	nrel	www	/lci/	https://www.nrel.gov/lci/	NREL. 2020. US Life Cycle Inventory (USLCI) database. [accessed 2020 Sep 8]. https://www.nrel.gov/lci/	baseline	pubmed22n1043
32716097	wi	datcp	/documents/nmbrochure.pdf	https://datcp.wi.gov/Documents/NMBrochure.pdf	Porter S, Rushmann R. 2020. Wisconsin nutrient management basics. Madison (WI): Wisconsin Department of Agriculture, Trade and Consumer Protection. Wisconsin Nutrient Management 101 Report ARM-PUB-271. Madison (WI). 2 p. [accessed 2020 Jan 30]. https://datcp.wi.gov/Documents/NMBrochure.pdf	baseline	pubmed22n1043
32716097	usda	www.nass	/statistics_by_state/wisconsin/index.php	https://www.nass.usda.gov/Statistics_by_State/Wisconsin/index.php	[USDA NASS] United States Department of Agriculture National Agricultural Statistics Service. 2019. Wisconsin statistics. USDA NASS Wisconsin Field Office. [accessed 2019 Oct 26]. https://www.nass.usda.gov/Statistics_by_State/Wisconsin/index.php	baseline	pubmed22n1043
32716097	epa	www	/sites/production/files/2015-12/traci_2_1_2014_dec_10_0.xlsx	https://www.epa.gov/sites/production/files/2015-12/traci_2_1_2014_dec_10_0.xlsx	[USEPA] United States Environmental Protection Agency. 2014a. Tool for reduction and assessment of chemicals and other environmental impacts (TRACI). [accessed 2020 Jul 2]. https://www.epa.gov/sites/production/files/2015-12/traci_2_1_2014_dec_10_0.xlsx	baseline	pubmed22n1043
32716097	epa	www	/agstar/benefits-anaerobic-digestion	https://www.epa.gov/agstar/benefits-anaerobic-digestion	[USEPA] United States Environmental Protection Agency. 2014b. The benefits of anaerobic digestion. Washington (DC). [accessed 2020 Feb 4]. https://www.epa.gov/agstar/benefits-anaerobic-digestion	baseline	pubmed22n1043
32716097	epa	www	/agstar	https://www.epa.gov/agstar	[USEPA] United States Environmental Protection Agency. 2020a. AgSTAR: Biogas recovery in the agriculture sector. Washington (DC). [accessed 2020 Feb 4]. https://www.epa.gov/agstar	baseline	pubmed22n1043
32716097	epa	www	/agstar/livestock-anaerobic-digester-database	https://www.epa.gov/agstar/livestock-anaerobic-digester-database	[USEPA] United States Environmental Protection Agency. 2020b. Livestock anaerobic digester database. Washington (DC). [accessed 2020 Jul 1]. https://www.epa.gov/agstar/livestock-anaerobic-digester-database	baseline	pubmed22n1043
32716125	cdc	www	/nchs/data_access/vitalstatsonline.htm	http://www.cdc.gov/nchs/data_access/Vitalstatsonline.htm	Martin JA, Brady MPH, Hamilton E, Osterman MJK, Driscoll AK, Mathews TJ. Vital Statistics Online Data Portal. National Vital Statistics Reports, 2015;66(1). http://www.cdc.gov/nchs/data_access/Vitalstatsonline.htm. Accessed April 25, 2020.	baseline	pubmed22n1043
32716139	cancer	healthcaredelivery	/pcc/pcc_monograph.pdf	https://healthcaredelivery.cancer.gov/pcc/pcc_monograph.pdf?file=/pcc/communication/pcc_monograph.pdf	Epstein, R. M., & Street, R. L. (2007). Patient-centered communication in cancer care - Promoting healing and reducing suffering. Bethesda, MD: National Cancer Institute. Retrieved from https://healthcaredelivery.cancer.gov/pcc/pcc_monograph.pdf?file=/pcc/communication/pcc_monograph.pdf	baseline	pubmed22n1043
32716141	nrel	www	/pv/assets/pdfs/best-research-cell-efficiencies.20200406.pdf	https://www.nrel.gov/pv/assets/pdfs/best-research-cell-efficiencies.20200406.pdf	National Renewable Energy Laboratory (NREL), https://www.nrel.gov/pv/assets/pdfs/best-research-cell-efficiencies.20200406.pdf.	baseline	pubmed22n1043
32716537	cdc	www	/nhsn/pdfs/pscmanual/pcsmanual_current.pdf	https://www.cdc.gov/nhsn/pdfs/pscmanual/pcsmanual_current.pdf	Centers for Disease Control and Prevention. Chapter 9: surgical site infection (SSI) event. In: National Healthcare Safety Network (NHSN) Patient Safety Component Manual. https://www.cdc.gov/nhsn/pdfs/pscmanual/pcsmanual_current.pdf. Published January 2020. Accessed April 14, 2020.	baseline	pubmed22n1043
32716538	ahrq	www	/teamstepps/instructor/essentials/pocketguide.html	https://www.ahrq.gov/teamstepps/instructor/essentials/pocketguide.html	Pocket Guide: TeamSTEPPS. Agency for Healthcare Research and Quality. https://www.ahrq.gov/teamstepps/instructor/essentials/pocketguide.html. Published January 2014. Reviewed January 2020. Accessed April 9, 2020.	baseline	pubmed22n1043
32716545	ahrq	www	/cahps/about-cahps/patient-experience/index.html	https://www.ahrq.gov/cahps/about-cahps/patient-experience/index.html	What is patient experience? Agency for Healthcare Research and Quality. https://www.ahrq.gov/cahps/about-cahps/patient-experience/index.html. Accessed April 10, 2020.	baseline	pubmed22n1043
32716558	hawaii	humanservices	/wp-content/uploads/2014/11/cofa-background-memo.pdf	https://humanservices.hawaii.gov/wp-content/uploads/2014/11/COFA-Background-Memo.pdf	Hawaii Department of Human Services. (November 2014) COFA Residents and Health Care Assistance in Hawaii. Available from: https://humanservices.hawaii.gov/wp-content/uploads/2014/11/COFA-Background-Memo.pdf	baseline	pubmed22n1043
32716558	cdc	www	/nchs/nhis/releases.htm	https://www.cdc.gov/nchs/nhis/releases.htm	Cohen, R. A., Zammitti, E. P., & Martinez, M. E. (May 2017). Health insurance coverage: Early release of estimates from the National Health Interview Survey, 2016. National Center for Health Statistics. Available from: https://www.cdc.gov/nchs/nhis/releases.htm	baseline	pubmed22n1043
32716579	cdc	www	/coronavirus/2019-ncov/hcp/inpatient-obstetric-healthcare-guidance.html	https://www.cdc.gov/coronavirus/2019-ncov/hcp/inpatient-obstetric-healthcare-guidance.html	Centers for Disease Control and Prevention, USA. Considerations for Inpatient Obstetric Healthcare Settings https://www.cdc.gov/coronavirus/2019-ncov/hcp/inpatient-obstetric-healthcare-guidance.html accessed 20 May 2020	baseline	pubmed22n1043
32716600	census	quickfacts	/qfd/states/06/06065.html	http://quickfacts.census.gov/qfd/states/06/06065.html	Bureau, U. S. C. (2011). State and county quickfacts. Retrieved from http://quickfacts.census.gov/qfd/states/06/06065.html	baseline	pubmed22n1043
32717122	nih	www.livertox		https://www.livertox.nih.gov	LiverTox: clinical and research information on drug-induced liver injury. Bethesda, MD: National Institutes of Health. https://www.livertox.nih.gov. Accessed June 6, 2020.	baseline	pubmed22n1043
32717124	cdc	www	/hiv/library/reports/hiv-surveillance.html	http://www.cdc.gov/hiv/library/reports/hiv-surveillance.html	Centers for Disease Control and Prevention. Estimated HIV incidence and prevalence in the United States, 2010-2016. HIV Surveillance Supplemental Report 2019. 24(1). 2019. Available at: http://www.cdc.gov/hiv/library/reports/hiv-surveillance.html. Accessed Mar 26, 2020.	baseline	pubmed22n1043
32717124	hiv		hiv.gov	HIV.gov	U.S. Department of Health & Human Services. What is ‘Ending the HIV Epidemic: a plan for America’? HIV.gov. Published Feb 26, 2020. Available at: https://www.hiv.gov/federal-response/ending-the-hiv-epidemic/overview. Accessed Mar 26, 2020.	baseline	pubmed22n1043
32717124	georgia	dph	/data-fact-sheet-summaries	https://dph.georgia.gov/data-fact-sheet-summaries	HIV Surveillance Summary, Georgia 2017. Georgia Department of Public Health, HIV/AIDS Epidemiology Section. 2019. Available at: https://dph.georgia.gov/data-fact-sheet-summaries. Accessed Mar 30, 2020.	baseline	pubmed22n1043
32717124	cdc	www	/nchs/data/nhamcs/web_tables/2017_ed_web_tables-508.pdf	https://www.cdc.gov/nchs/data/nhamcs/web_tables/2017_ed_web_tables-508.pdf	Rui P, Kang K. National Hospital Medical Care Survey: 2017 Emergency Department Summary Tables. Available at: https://www.cdc.gov/nchs/data/nhamcs/web_tables/2017_ed_web_tables-508.pdf. Accessed Mar 27, 2020.	baseline	pubmed22n1043
32717145	cdc	www	/mmwr/preview/mmwrhtml/mm6151a6.htm	https://www.cdc.gov/mmwr/preview/mmwrhtml/mm6151a6.htm	Xu J. CDC QuickStats: number of hypothermia-related deaths, by sex - National Vital Statistics System, United States, 1999-2011. United States, 2011. MMWR Morb Mortal Wkly Rep 2013;61(51):1050. https://www.cdc.gov/mmwr/preview/mmwrhtml/mm6151a6.htm (accessed July 15, 2019).	baseline	pubmed22n1043
32719313	ornl	daac	/soils/guides/hwsd.html	https://daac.ornl.gov/SOILS/guides/HWSD.html	Harmonized World Soil Database (HWSD) https://daac.ornl.gov/SOILS/guides/HWSD.html .	baseline	pubmed22n1043
32719353	cancer	seer		http://seer.cancer.gov	Surveillance, E., and End Results Program, Cancer Stat Facts: Prostate Cancer. Nation Cancer Institute, http://seer.cancer.gov , 2020.	updatefiles	pubmed22n1233
32719371	fda	www	/news-events/press-announcements/first-fda-approved-vaccine-prevention-ebola-virus-disease-marking-critical-milestone-public-health	https://www.fda.gov/news-events/press-announcements/first-fda-approved-vaccine-prevention-ebola-virus-disease-marking-critical-milestone-public-health	U.S. Food and Drug Administration. First FDA-approved vaccine for the prevention of Ebola virus disease, marking a critical milestone in public health preparedness and response. https://www.fda.gov/news-events/press-announcements/first-fda-approved-vaccine-prevention-ebola-virus-disease-marking-critical-milestone-public-health (2019).	baseline	pubmed22n1043
32719417	fda	www	/downloads/drugs/guidance/ucm070107.pdf	https://www.fda.gov/downloads/Drugs/Guidance/ucm070107.pdf	U.S. Food and Drug Administration. Bioanalytical method validation guidance for industry. https://www.fda.gov/downloads/Drugs/Guidance/ucm070107.pdf (2018).	baseline	pubmed22n1043
32719417	fda	www	/downloads/drugs/guidancecomplianceregulatoryinformation/guidances/ucm292362.pdf	https://www.fda.gov/downloads/drugs/guidancecomplianceregulatoryinformation/guidances/ucm292362.pdf	U.S. Food and Drug Administration. Clinical drug interaction studies-study design, data analysis, and clinical implications guidance for industry. Draft Guidance as of October 2017. https://www.fda.gov/downloads/drugs/guidancecomplianceregulatoryinformation/guidances/ucm292362.pdf (2017).	baseline	pubmed22n1043
32719440	lacounty	dpw	/wwd/web/yourwater/annualwaterqualityreports.aspx	https://dpw.lacounty.gov/wwd/web/YourWater/AnnualWaterQualityReports.aspx	Los Angeles Department of Water and Power. L.A drinking water quality report. 2018. Los Angeles, CA: Los Angeles Department of Water and Power; 2020. https://dpw.lacounty.gov/wwd/web/YourWater/AnnualWaterQualityReports.aspx .	updatefiles	pubmed22n1174
32719440	cdc	www	/healthyweight/assessing/bmi/	https://www.cdc.gov/healthyweight/assessing/bmi/	Centers for Disease Control and Prevention. Body mass index (BMI). Centers for Disease Control and Prevention; 2018. https://www.cdc.gov/healthyweight/assessing/bmi/ .	updatefiles	pubmed22n1174
32719441	airnow		/	https://airnow.gov/	U.S. Environmental Protection Agency. AirNow. https://airnow.gov/ . last accessed on 07/13/2020.	baseline	pubmed22n1043
32719441	nasa	earthdata	/earth-observation-data/near-real-time/firms/active-fire-data	https://earthdata.nasa.gov/earth-observation-data/near-real-time/firms/active-fire-data	National Aeronautics and Space Administration (NASA). Active Fire Data—Earthdata. https://earthdata.nasa.gov/earth-observation-data/near-real-time/firms/active-fire-data . Last Accessed 07/13/2020.	baseline	pubmed22n1043
32719446	nih	pubs.niaaa	/publications/newsletter/winter2004/newsletter_number3.htm	http://pubs.niaaa.nih.gov/publications/Newsletter/winter2004/Newsletter_Number3.htm	National Institute on Alcohol Abuse and Alcoholism. National Institute of Alcohol Abuse and Alcoholism Council approves definition of binge drinking. NIAAA Newsletter. 2004. Winter. Retrieved October 25, 2007. http://pubs.niaaa.nih.gov/publications/Newsletter/winter2004/Newsletter_Number3.htm	baseline	pubmed22n1043
32719484	cdc	www	/genomics/implementation/toolkit/index.htm	https://www.cdc.gov/genomics/implementation/toolkit/index.htm	Centers for Disease Control and Prevention, Office of Public Health Genomics. Tier 1 genomic applications toolkit for public health departments. https://www.cdc.gov/genomics/implementation/toolkit/index.htm (2019).	baseline	pubmed22n1043
32719529	va	www	/healthpolicyplanning/soe2019/2019_enrollee_data_findings_report-march_2020_508_compliant.pdf	https://www.va.gov/HEALTHPOLICYPLANNING/SOE2019/2019_Enrollee_Data_Findings_Report-March_2020_508_Compliant.pdf	United States Veterans Health Administration Office of Policy and Planning. 2019 Survey of Veteran Enrollees’ Health and Use of Health Care. 2020. https://www.va.gov/HEALTHPOLICYPLANNING/SOE2019/2019_Enrollee_Data_Findings_Report-March_2020_508_Compliant.pdf .	baseline	pubmed22n1043
32719529	va	www.accesstocare	/healthcare/covid19nationalsummary	https://www.accesstocare.va.gov/Healthcare/COVID19NationalSummary	Department of Veterans Affairs COVID-19 National Summary. Access and Quality in VA Healthcare. 2020. https://www.accesstocare.va.gov/Healthcare/COVID19NationalSummary .	baseline	pubmed22n1043
32719897	ahrq	www	www.ahrq.gov	www.ahrq.gov	Totten AM, Cheney TP, O’Neil ME, Newgard CD, Daya M, Fu R, et al. Physiologic Predictors of Severe Injury: Systematic Review. 5600 Fishers Lane Rockville, MD 20857: Agency for Healthcare Research and Quality, U.S. Department of Health and Human Services; 2018 Apr p. 1–619. Report No.: Number 205, AHRQ Publication No. 18-EHC008-EF. www.ahrq.gov .	updatefiles	pubmed22n1190
32719954	fda	www	/scienceresearch/specialtopics/pediatrictherapeuticsresearch/ucm106614.htm	https://www.fda.gov/scienceresearch/specialtopics/pediatrictherapeuticsresearch/ucm106614.htm	Pediatric Decision Tree: https://www.fda.gov/scienceresearch/specialtopics/pediatrictherapeuticsresearch/ucm106614.htm , (Accessed 12/16/2019).	baseline	pubmed22n1043
32719954	fda	www	/media/121320/download	https://www.fda.gov/media/121320/download	U.S. Department of Health and Human Services Food and Drug Administration Center for Drug Evaluation and Research (CDER) Center for Biologics Evaluation and Research (CBER). March 2019. Enrichment strategies for clinical trials to support determination of effectiveness of human drugs and biological products guidance for industry. https://www.fda.gov/media/121320/download (Accessed 11/25/2019).	baseline	pubmed22n1043
32719964	fda	www.accessdata	/drugsatfda_docs/label/2018/103000s5307lbl.pdf	https://www.accessdata.fda.gov/drugsatfda_docs/label/2018/103000s5307lbl.pdf	Highlights of prescribing information: BOTOX (onabotulinumtoxinA) for injection, for intramuscular, intradetrusor, or intradermal use. https://www.accessdata.fda.gov/drugsatfda_docs/label/2018/103000s5307lbl.pdf . Accessed 22 Nov 2019.	updatefiles	pubmed22n1338
32719965	fda	www	/medical-devices/implants-and-prosthetics/urogynecologic-surgical-mesh-implants.pdf	https://www.fda.gov/medical-devices/implants-and-prosthetics/urogynecologic-surgical-mesh-implants.Pdf	Food and Drug Administration. Urogynecologic surgical mesh: update on the safety and effectiveness of transvaginal placement for pelvic organ prolapse. https://www.fda.gov/medical-devices/implants-and-prosthetics/urogynecologic-surgical-mesh-implants.Pdf . Accessed 3 April 2020.	updatefiles	pubmed22n1338
32719969	va	www.ptsd	www.ptsd.va.gov	www.ptsd.va.gov	Weathers FW, Litz BT, Keane TM, Palmieri PA, Marx BP, Schnurr PP (2013) The ptsd checklist for dsm-5 (pcl-5). Scale available from the National Center for PTSD at www.ptsd.va.gov	updatefiles	pubmed22n1151
32720007	cancer	www	/types/aya	https://www.cancer.gov/types/aya	National Cancer Institute (2018a) Adolescents and young adults with cancer. https://www.cancer.gov/types/aya . Accessed 02 Aug 2019	updatefiles	pubmed22n1342
32720007	cancer	seer	/csr/1975_2015/	https://seer.cancer.gov/csr/1975_2015/	National Cancer Institute (2018b) SEER cancer statistics review (CSR) 1975-2015. https://seer.cancer.gov/csr/1975_2015/ . Accessed 02 Aug 2019	updatefiles	pubmed22n1342
32720007	cancer	www	/types/childhood-cancers	https://www.cancer.gov/types/childhood-cancers	National Cancer Institute (2019) Childhood cancers. https://www.cancer.gov/types/childhood-cancers . Accessed 02 Aug 2019	updatefiles	pubmed22n1342
32720093	fda	www	/news-events/press-announcements/fda-approves-first-treatment-severe-hypoglycemia-can-be-administered-without-injection	https://www.fda.gov/news-events/press-announcements/fda-approves-first-treatment-severe-hypoglycemia-can-be-administered-without-injection	https://www.fda.gov/news-events/press-announcements/fda-approves-first-treatment-severe-hypoglycemia-can-be-administered-without-injection . Last accessed 23 June 2020	baseline	pubmed22n1043
32720109	cdc	www	/coronavirus/2019-ncov/healthcare-facilities/guidance-hcf.html	https://www.cdc.gov/coronavirus/2019-ncov/healthcare-facilities/guidance-hcf.html	Centers for Disease Control and Prevention. Healthcare Facilities: Preparing for Community Transmission. Centers for Disease Control and Prevention website. https://www.cdc.gov/coronavirus/2019-ncov/hcp/guidance-hcf.html?CDC_AA_refVal , https://www.cdc.gov/coronavirus/2019-ncov/healthcare-facilities/guidance-hcf.html . February 29, 2020. Accessed April 28, 2020.	baseline	pubmed22n1043
32720137	cdc	www	/coronavirus/2019-ncov/infection-control/control-recommendations.html	https://www.cdc.gov/coronavirus/2019-ncov/infection-control/control-recommendations.html	Coronavirus Disease (2019) (COVID-19) [Internet] Centers for disease control and prevention. Interim infection prevention and control recommendations for patients with suspected or confirmed coronavirus disease 2019 (COVID-19) in healthcare settings. Update June 22, 2020. Available from: https://www.cdc.gov/coronavirus/2019-ncov/infection-control/control-recommendations.html . Accessed 22 June 2020	baseline	pubmed22n1043
32720187	fda	www.accessdata	/drugsatfda_docs/label/2018/022472s018lbl.pdf	https://www.accessdata.fda.gov/drugsatfda_docs/label/2018/022472s018lbl.pdf	Afrezza [package insert]. Danbury, CT: MannKind Corporation; 2018. https://www.accessdata.fda.gov/drugsatfda_docs/label/2018/022472s018lbl.pdf . Accessed 4 June 2020.	baseline	pubmed22n1043
32720198	nih	prevention	/docs/programs/pcos/finalreport.pdf	https://prevention.nih.gov/docs/programs/pcos/FinalReport.pdf	National Institutes of Health. Evidence-based methodology workshop onpolycystic ovary syndrome, December 3-5, 2012. Executive summary. Available at: https://prevention.nih.gov/docs/programs/pcos/FinalReport.pdf . Accessed March 1, 2016.	baseline	pubmed22n1043
32720230	cdc	www	/traumaticbraininjury	https://www.cdc.gov/TraumaticBrainInjury	Peterson A. Surveillance Report of Traumatic Brain Injury-related Emergency Department Visits, Hospitalizations, and Deaths-United States, 2014. Centers for Disease Control and Prevention. U.S. Department of Health and Human Services. 2019. https://www.cdc.gov/TraumaticBrainInjury .	baseline	pubmed22n1043
32720237	cdc	www	/cancer/ovarian/statistics/race.htm	https://www.cdc.gov/cancer/ovarian/statistics/race.htm	Statistics, C. Ovarian Cancer Rates by Race and Ethnicity. https://www.cdc.gov/cancer/ovarian/statistics/race.htm (accessed August 16).	updatefiles	pubmed22n1338
32720237	cdc	www	/cancer/breast/statistics/race.htm	https://www.cdc.gov/cancer/breast/statistics/race.htm	Statistics, C. Breast Cancer Rates by Race and Ethnicity. https://www.cdc.gov/cancer/breast/statistics/race.htm (accessed August 16).	updatefiles	pubmed22n1338
32720238	ahrq	meps	/data_files/publications/st521/stat521.shtml	https://meps.ahrq.gov/data_files/publications/st521/stat521.shtml	Concentration of Health Expenditures and Selected Characteristics of High Spenders, U.S. Civilian Noninstitutionalized Population, 2016. 2019. (Accessed 11 Jun 2020, at https://meps.ahrq.gov/data_files/publications/st521/stat521.shtml .)	updatefiles	pubmed22n1121
32720238	ahrq	www.qualityindicators	/modules/pqi_resources.aspx	https://www.qualityindicators.ahrq.gov/modules/pqi_resources.aspx	Agency for Healthcare Research and Quality. Prevention quality indicators overview 2017, at ( https://www.qualityindicators.ahrq.gov/modules/pqi_resources.aspx ). Accessed 31 Jan 2018.	updatefiles	pubmed22n1121
32720238	cms	www	/medicare/medicare-fee-for-service-payment/physicianfeedbackprogram/downloads/2015-acr-mif.pdf	https://www.cms.gov/Medicare/Medicare-Fee-for-Service-Payment/PhysicianFeedbackProgram/Downloads/2015-ACR-MIF.pdf	Centers for Medicare and Medicaid Services. 30-day all-cause hospital readmission measure 2017, at https://www.cms.gov/Medicare/Medicare-Fee-for-Service-Payment/PhysicianFeedbackProgram/Downloads/2015-ACR-MIF.pdf ). Accessed 2 March 2018	updatefiles	pubmed22n1121
32720238	cms	www	/research-statistics-data-and-systems/downloadable-public-use-files/sspaco/index.html	https://www.cms.gov/Research-Statistics-Data-and-Systems/Downloadable-Public-Use-Files/SSPACO/index.html	Shared Savings Program Accountable Care Organizations (ACO) Public-Use Files. 2018. (Accessed 12 Aug 2019, at https://www.cms.gov/Research-Statistics-Data-and-Systems/Downloadable-Public-Use-Files/SSPACO/index.html )	updatefiles	pubmed22n1121
32720240	ahrq	cahps	/surveys-guidance/cg/index.html	https://cahps.ahrq.gov/Surveys-Guidance/CG/index.html	Agency for Healthcare Research and Quality. Consumer Assessment of Healthcare Providers and Systems (CAHPS): Clinician & Group Survey, 2015. (Accessed May 12, 2020, at https://cahps.ahrq.gov/Surveys-Guidance/CG/index.html .)	updatefiles	pubmed22n1121
32720240	cdc	wwwn	/nchs/nhanes/search/datapage.aspx	https://wwwn.cdc.gov/nchs/nhanes/search/datapage.aspx?Component=Questionnaire&CycleBeginYear=2013	Centers for Disease Control and Prevention, National Center for Health Statistics. 2013-2014 National Health and Nutrition Examination Survey (NHANES). (Accessed May 12, 2020, at https://wwwn.cdc.gov/nchs/nhanes/search/datapage.aspx?Component=Questionnaire&CycleBeginYear=2013 .)	updatefiles	pubmed22n1121
32720240	ahrq	www	/cahps/news-and-events/news/newsitem2.html	https://www.ahrq.gov/cahps/news-and-events/news/newsitem2.html	Agency for Healthcare Research and Quality. Proposed change to time frame in CAHPS surveys. 2016. (Accessed May 12, 2020, at https://www.ahrq.gov/cahps/news-and-events/news/newsitem2.html .)	updatefiles	pubmed22n1121
32720240	ahrq	www	/sites/default/files/wysiwyg/cahps/surveys-guidance/cg/survey3.0/fielding-the-survey-cg30-2033.pdf	https://www.ahrq.gov/sites/default/files/wysiwyg/cahps/surveys-guidance/cg/survey3.0/fielding-the-survey-cg30-2033.pdf	Agency for Healthcare Research and Quality. Fielding the CAHPS Clinician & Group Survey. 2017. (Accessed May 12, 2020, at https://www.ahrq.gov/sites/default/files/wysiwyg/cahps/surveys-guidance/cg/survey3.0/fielding-the-survey-cg30-2033.pdf .)	updatefiles	pubmed22n1121
32720256	cdc	blogs	/niosh-science-blog/2009/10/14/n95/	https://blogs.cdc.gov/niosh-science-blog/2009/10/14/n95/	Centers for Disease Control and Prevention. N95 Respirators and Surgical Masks. Posted on October 14, 2009 by Lisa Brosseau, ScD, and Roland Berry Ann. NIOSH Science Blog 2009; Available from URL: https://blogs.cdc.gov/niosh-science-blog/2009/10/14/n95/ (accessed July 2020).	baseline	pubmed22n1043
32720292	fda	www	/drugs/drug-safety-and-availability/safety-trial-finds-risk-blood-clots-lungs-and-death-higher-dose-tofacitinib-xeljanz-xeljanz-xr	https://www.fda.gov/drugs/drug-safety-and-availability/safety-trial-finds-risk-blood-clots-lungs-and-death-higher-dose-tofacitinib-xeljanz-xeljanz-xr	Safety trial finds risk of blood clots in the lungs and death with higher dose of tofacitinib (Xeljanz, Xeljanz XR) in rheumatoid arthritis patients; FDA to investigate. FDA; 2019. https://www.fda.gov/drugs/drug-safety-and-availability/safety-trial-finds-risk-blood-clots-lungs-and-death-higher-dose-tofacitinib-xeljanz-xeljanz-xr . Accessed 17 Oct 2019.	baseline	pubmed22n1043
32720294	congress	www	/bill/115th-congress/house-bill/1318/text	https://www.congress.gov/bill/115th-congress/house-bill/1318/text	Preventing Maternal Deaths Act of 2018, P.l. No. 115–344. Available from: https://www.congress.gov/bill/115th-congress/house-bill/1318/text .	updatefiles	pubmed22n1116
32720294	cdc	www	/vitalsigns/maternal-deaths/index.html	https://www.cdc.gov/vitalsigns/maternal-deaths/index.html	Centers for Disease Control and Prevention. Pregnancy-related deaths. 2019. https://www.cdc.gov/vitalsigns/maternal-deaths/index.html . Accessed 12 Mar 2020.	updatefiles	pubmed22n1116
32720294	hrsa	www	/sites/default/files/ourstories/mchb75th/mchb75maternalmortality.pdf	https://www.hrsa.gov/sites/default/files/ourstories/mchb75th/mchb75maternalmortality.pdf	Singh GK. Maternal mortality in the United States, 1935–2007: substantial racial/ethnic, socioeconomic, and geographic disparities persist. A 75th Anniversary Publication. Health Resources and Services Administration, Maternal and Child Health Bureau. 2010. https://www.hrsa.gov/sites/default/files/ourstories/mchb75th/mchb75maternalmortality.pdf . Accessed 9 Apr 2020.	updatefiles	pubmed22n1116
32720294	cdc	www	/reproductivehealth/maternalinfanthealth/severematernalmorbidity.html	https://www.cdc.gov/reproductivehealth/maternalinfanthealth/severematernalmorbidity.html	Centers for Disease Control and Prevention. Severe maternal morbidity in the United States. https://www.cdc.gov/reproductivehealth/maternalinfanthealth/severematernalmorbidity.html . Accessed 4 Mar 2020.	updatefiles	pubmed22n1116
32720294	cdc	www	/reproductivehealth/maternal-mortality/pregnancy-mortality-surveillance-system.htm	https://www.cdc.gov/reproductivehealth/maternal-mortality/pregnancy-mortality-surveillance-system.htm#causeson	Centers for Disease Control and Prevention. Causes of pregnancy-related death in the United States: 2011–2016. https://www.cdc.gov/reproductivehealth/maternal-mortality/pregnancy-mortality-surveillance-system.htm#causeson . Accessed 13 Mar 2020.	updatefiles	pubmed22n1116
32720294	census	www	/library/stories/2018/09/who-are-the-uninsured.html	https://www.census.gov/library/stories/2018/09/who-are-the-uninsured.html	Berchick E. Most uninsured were working-age adults. U.S. Census Bureau. September 12, 2018. https://www.census.gov/library/stories/2018/09/who-are-the-uninsured.html . Accessed 5 March, 2020.	updatefiles	pubmed22n1116
32720294	bls	www	/opub/ted/2019/access-to-paid-and-unpaid-family-leave-in-2018.htm	https://www.bls.gov/opub/ted/2019/access-to-paid-and-unpaid-family-leave-in-2018.htm	U.S. Bureau of Labor Statistics. Access to paid and unpaid family leave in 2018. 2019. https://www.bls.gov/opub/ted/2019/access-to-paid-and-unpaid-family-leave-in-2018.htm . Accessed 6 Mar 2020.	updatefiles	pubmed22n1116
32720294	nih	www.nichd	/health/topics/preconceptioncare/conditioninfo/prenatal-visits	https://www.nichd.nih.gov/health/topics/preconceptioncare/conditioninfo/prenatal-visits	Eunice Kennedy Shriver National Institute of Child Health and Human Development. What happens during prenatal visits? https://www.nichd.nih.gov/health/topics/preconceptioncare/conditioninfo/prenatal-visits . Accessed 5 Mar 2020.	updatefiles	pubmed22n1116
32720294	ahrq	www.hcup-us	/faststats/national/inpatientcommondiagnoses.jsp	https://www.hcup-us.ahrq.gov/faststats/national/inpatientcommondiagnoses.jsp	HCUP Fast Stats. Healthcare Cost and Utilization Project (HCUP). Most common diagnoses for inpatient stays. 2019. https://www.hcup-us.ahrq.gov/faststats/national/inpatientcommondiagnoses.jsp . Accessed 13 Mar 2020.	updatefiles	pubmed22n1116
32720294	cdc	www	/nchs/data/databriefs/db318.pdf	https://www.cdc.gov/nchs/data/databriefs/db318.pdf	Martin JA, Hamilton BE, Osterman MJK. Births in the United States, 2017. NCHS Data Brief, No 318. National Center for Health Statistics 2018. https://www.cdc.gov/nchs/data/databriefs/db318.pdf . Accessed 9 Apr 2020.	updatefiles	pubmed22n1116
32720294	dol	www	/agencies/whd/fmla	https://www.dol.gov/agencies/whd/fmla	U.S. Department of Labor. Family and Medical Leave Act. https://www.dol.gov/agencies/whd/fmla . Accessed 10 Mar 2020.	updatefiles	pubmed22n1116
32720294	cdc	www	/reproductivehealth/maternal-mortality/erase-mm/index.html	https://www.cdc.gov/reproductivehealth/maternal-mortality/erase-mm/index.html	Centers for Disease Control and Prevention. Enhancing Reviews and Surveillance to Eliminate Maternal Mortality (ERASE MM). https://www.cdc.gov/reproductivehealth/maternal-mortality/erase-mm/index.html . Accessed 12 Mar 2020.	updatefiles	pubmed22n1116
32720294	macpac	www	/wp-content/uploads/2018/11/pregnant-women-and-medicaid.pdf	https://www.macpac.gov/wp-content/uploads/2018/11/Pregnant-Women-and-Medicaid.pdf	Medicaid and CHIP Payment and Access Commission (MACPAC). Access in brief: pregnant women and Medicaid. 2018. https://www.macpac.gov/wp-content/uploads/2018/11/Pregnant-Women-and-Medicaid.pdf . Accessed 13 Mar 2020.	updatefiles	pubmed22n1116
32720314	census	www	/newsroom/releases/archives/population/cb12-243.html	http://www.census.gov/newsroom/releases/archives/population/cb12-243.html	U.S. Census Bureau. (2012). U.S. Census Bureau Projections Show a Slower, Growing, Older, More Diverse Nation. http://www.census.gov/newsroom/releases/archives/population/cb12-243.html	baseline	pubmed22n1043
32720314	hrsa	bhw	/sites/default/files/bhw/nchwa/rnsurveyfinal.pdf	https://bhw.hrsa.gov/sites/default/files/bhw/nchwa/rnsurveyfinal.pdf	U.S. Health Resources Service Administration. (2010). The Registered Nurse Population: Findings From the 2008 National Sample Survey of Registered Nurses. https://bhw.hrsa.gov/sites/default/files/bhw/nchwa/rnsurveyfinal.pdf	baseline	pubmed22n1043
32720337	cdc	www	/	https://www.cdc.gov/	Hoots BE, Xu L, Kariisa M, et al. 2018 Annual Surveillance Report of Drug-Related Risks and Outcomes, United States. https://www.cdc.gov/. Accessed on October 1, 2018.	baseline	pubmed22n1043
32720339	cancer	seer	/csr/1975_2015/	https://seer.cancer.gov/csr/1975_2015/	American Cancer Society. Cancer Facts & Figures 2019. Atlanta, GA: American Cancer Society; 2019. Noone AM, Howlader N, Krapcho M, Miller D, Brest A, Yu M, Ruhl J, Tatalovich Z, Mariotto A, Lewis DR, Chen HS, Feuer EJ, Cronin KA (eds). SEER Cancer Statistics Review, 1975-2015, National Cancer Institute. Bethesda, MD, https://seer.cancer.gov/csr/1975_2015/. Accessed January 12, 2020.	baseline	pubmed22n1043
32720340	nih	www.ninds	/disorders/all-disorders/autism-spectrum-disorder-information-page	https://www.ninds.nih.gov/Disorders/All-Disorders/Autism-Spectrum-Disorder-Information-Page	National Institute of Neurological Disorders and Stroke (n.d.). Autism spectrum disorder information page. https://www.ninds.nih.gov/Disorders/All-Disorders/Autism-Spectrum-Disorder-Information-Page	baseline	pubmed22n1043
32720363	bls	www	/data/inflation_calculator.htm	https://www.bls.gov/data/inflation_calculator.htm	CPI Inflation Calculator. Bls.gov. 2020. https://www.bls.gov/data/inflation_calculator.htm. Accessed January 27, 2020.	baseline	pubmed22n1043
32720366	sandia	lammps		http://lammps.sandia.gov	S. Plimpton, Large-scale atomic/molecular massively parallel simulator, http://lammps.sandia.gov (accessed: February 2020).	baseline	pubmed22n1043
32720378	hrsa	optn.transplant	/media/2788/liver_policynotice_201901.pdf	https://optn.transplant.hrsa.gov/media/2788/liver_policynotice_201901.pdf	Organ Procurement and Transplantation Network. New national liver and intestinal organ transplant system in effect. Available at: https://optn.transplant.hrsa.gov/media/2788/liver_policynotice_201901.pdf. Accessed May 31, 2020.	baseline	pubmed22n1043
32720381	ed	files.eric	/fulltext/ej1162585.pdf	https://files.eric.ed.gov/fulltext/EJ1162585.pdf	Parfitt CM. Creating a succession-planning instrument for educational leadership. ICPEL Educ Leadership Rev. 2017;18:18-33. https://files.eric.ed.gov/fulltext/EJ1162585.pdf	baseline	pubmed22n1043
32720427	fda	www	/cosmetics/cosmetic-ingredients/alpha-hydroxy-acids	https://www.fda.gov/cosmetics/cosmetic-ingredients/alpha-hydroxy-acids	Nutrition C for FS and A. Alpha hydroxy acids. Silver Spring, MD: US-FDA. 2019. https://www.fda.gov/cosmetics/cosmetic-ingredients/alpha-hydroxy-acids	baseline	pubmed22n1043
32720432	hhs	www	/sites/default/files/ash/bloodsafety/2011-nbcus.pdf	https://www.hhs.gov/sites/default/files/ash/bloodsafety/2011-nbcus.pdf	Whitaker BI, Hinkins S. Report of the US Department of Health and Human Services. The 2011 national blood collection and utilization survey report [monograph on the Internet]. Washington DC: US Department of Health and Human Services, Office of the Assistant Secretary for Health; 2013. Available from: https://www.hhs.gov/sites/default/files/ash/bloodsafety/2011-nbcus.pdf	baseline	pubmed22n1043
32720458	cdc	www	/tobacco/basic_information/e-cigarettes/severe-lung-disease.html	https://www.cdc.gov/tobacco/basic_information/e-cigarettes/severe-lung-disease.html	CDC. Outbreak of Lung Injury Associated with the Use of E-Cigarette, or Vaping, Products. 2020. https://www.cdc.gov/tobacco/basic_information/e-cigarettes/severe-lung-disease.html. Accessed April 15, 2020.	baseline	pubmed22n1043
32720720	cdc	www	/aging/pdf/mental_health.pdf	https://www.cdc.gov/aging/pdf/mental_health.pdf	Centers for Disease Control. (2020b). The state of mental health and aging in America. Retrieved from https://www.cdc.gov/aging/pdf/mental_health.pdf	baseline	pubmed22n1043
32720720	acl		/news-and-events/announcements/national-older-adult-mental-health-awareness-day-2020-combating	https://acl.gov/news-and-events/announcements/national-older-adult-mental-health-awareness-day-2020-combating	Administration for Community Living. (2020). National older adult mental health awareness day 2020: Combating social isolation for seniors during the COVID-19 pandemic. Retrieved from https://acl.gov/news-and-events/announcements/national-older-adult-mental-health-awareness-day-2020-combating	baseline	pubmed22n1043
32720720	cdc	www	/aging/covid19-guidance.html	https://www.cdc.gov/aging/covid19-guidance.html	Centers for Disease Control. (2020a). COVID-19 guidance for older adults. Retrieved from https://www.cdc.gov/aging/covid19-guidance.html	baseline	pubmed22n1043
32720730	cdc	www	/asthma/most_recent_national_asthma_data.htm	https://www.cdc.gov/asthma/most_recent_national_asthma_data.htm	Centers for Disease Control and Prevention. National current asthma prevalence (2018). 2020. Accessed 3rd April 2020. https://www.cdc.gov/asthma/most_recent_national_asthma_data.htm	baseline	pubmed22n1043
32720747	cancer	ctep	/protocoldevelopment/electronic_applications/ctc.htm	https://ctep.cancer.gov/protocolDevelopment/electronic_applications/ctc.htm	National Cancer Institute. Common Terminology Criteria for Adverse Events, version 4.03 [Internet]. Rockville: National Institutes of Health; 2010 [updated 2010; cited 2020 Apr 1]. Available from: https://ctep.cancer.gov/protocolDevelopment/electronic_applications/ctc.htm.	baseline	pubmed22n1043
32721040	fda	www	/drugs/news-events-human-drugs/development-best-practices-physiologically-based-pharmacokinetic-modeling-support-clinical	https://www.fda.gov/drugs/news-events-human-drugs/development-best-practices-physiologically-based-pharmacokinetic-modeling-support-clinical	FDA Public Workshop ‘Development of Best Practices in Physiologically Based Pharmacokinetic Modeling to Support Clinical Pharmacology Regulatory Decision-Making’ <https://www.fda.gov/drugs/news-events-human-drugs/development-best-practices-physiologically-based-pharmacokinetic-modeling-support-clinical>.	baseline	pubmed22n1043
32721040	fda	www	/media/134581/download	https://www.fda.gov/media/134581/download	FDA Guidance for Industry: Clinical Drug Interaction Studies - Cytochrome P450 Enzyme- and Transporter-Mediated Drug Interactions <https://www.fda.gov/media/134581/download>.	baseline	pubmed22n1043
32721040	fda	www	www.fda.gov/media/134582/download	www.fda.gov/media/134582/download	FDA Guidance for Industry: In Vitro Drug Interaction Studies - Cytochrome P450 Enzyme- and Transporter-Mediated Drug Interactions <www.fda.gov/media/134582/download>.	baseline	pubmed22n1043
32721040	fda	www.accessdata	/drugsatfda_docs/nda/2012/022529orig1s000clinpharmr.pdf	https://www.accessdata.fda.gov/drugsatfda_docs/nda/2012/022529Orig1s000ClinPharmR.pdf	NDA 22529, FDA Clinical Pharmacology Biopharmaceutics review for Lorcaserin <https://www.accessdata.fda.gov/drugsatfda_docs/nda/2012/022529Orig1s000ClinPharmR.pdf>.	baseline	pubmed22n1043
32721064	nrel	www	/pv/assets/pdfs/best-research-cell-efficiencies.20200218.pdf	https://www.nrel.gov/pv/assets/pdfs/best-research-cell-efficiencies.20200218.pdf	National Renewable Energy Laboratory, Best research-cell efficiencies chart; https://www.nrel.gov/pv/assets/pdfs/best-research-cell-efficiencies.20200218.pdf;	baseline	pubmed22n1043
32721077	hrsa	optn.transplant	/resources/ethics/ethical-principles-in-the-allocation-of-human-organs/	https://optn.transplant.hrsa.gov/resources/ethics/ethical-principles-in-the-allocation-of-human-organs/	Organ Procurement and Transplantation Network: OPTN/UNOS Ethics Committee White Paper, Ethical Principles to be considered in the allocation of human organs. https://optn.transplant.hrsa.gov/resources/ethics/ethical-principles-in-the-allocation-of-human-organs/. Accessed May 23, 2018.	baseline	pubmed22n1043
32721077	hrsa	optn.transplant	/contentdocuments/optn_policies.pdf	http://optn.transplant.hrsa.gov/ContentDocuments/OPTN_Policies.pdf#nameddest=Policy_08	Organ Procurement and Transplantation Network Policies. http://optn.transplant.hrsa.gov/ContentDocuments/OPTN_Policies.pdf#nameddest=Policy_08. Accessed January 4, 2020.	baseline	pubmed22n1043
32721077	hrsa	optn.transplant	/data/view-data-reports/national-data/	https://optn.transplant.hrsa.gov/data/view-data-reports/national-data/#	Services UDoHaH. Organ Procurement and Transplantation Network: National Data; 2020. https://optn.transplant.hrsa.gov/data/view-data-reports/national-data/#. Accessed January 20, 2020.	baseline	pubmed22n1043
32721077	whitehouse	www	/presidential-actions/executive-order-advancing-american-kidney-health/	https://www.whitehouse.gov/presidential-actions/executive-order-advancing-american-kidney-health/	Trump D.Executive Order on Advancing American Kidney Health; 2019. https://www.whitehouse.gov/presidential-actions/executive-order-advancing-american-kidney-health/. Accessed May 22, 2020.	baseline	pubmed22n1043
32721079	cdc	www	/healthywater/index.html	https://www.cdc.gov/healthywater/index.html	Healthy water | CDC. https://www.cdc.gov/healthywater/index.html. Updated 2019. Accessed February 2, 2020	baseline	pubmed22n1043
32721079	cdc	www	/features/stopmosquitoes/	http://www.cdc.gov/features/stopmosquitoes/	Mosquito bites. http://www.cdc.gov/features/stopmosquitoes/. Updated 2019. Accessed February 2, 2020	baseline	pubmed22n1043
32721079	cdc	www	/family/gardening/index.htm	https://www.cdc.gov/family/gardening/index.htm	Gardening health and safety tips - family health - CDC. https://www.cdc.gov/family/gardening/index.htm. Updated 2019. Accessed February 2, 2020	baseline	pubmed22n1043
32721079	cdc	www	/coronavirus/2019-ncov/index.html	https://www.cdc.gov/coronavirus/2019-ncov/index.html	2019 Novel Coronavirus | CDC. https://www.cdc.gov/coronavirus/2019-ncov/index.html. Updated 2020. Accessed April 28, 2020	baseline	pubmed22n1043
32721079	cdc	www	/healthypets/specific-groups/organ-transplant-patients.html	https://www.cdc.gov/healthypets/specific-groups/organ-transplant-patients.html	Organ transplant patients | healthy pets, healthy people | CDC. https://www.cdc.gov/healthypets/specific-groups/organ-transplant-patients.html. Updated 2018. Accessed February 2, 2020	baseline	pubmed22n1043
32721079	cdc	www	/foodborneburden	https://www.cdc.gov/foodborneburden	National center for emerging & zoonotic infectious diseases and division of foodborne, waterborne, and environmental diseases. CDC estimates of foodborne illness in the United States. https://www.cdc.gov/foodborneburden. Accessed January 15, 2020	baseline	pubmed22n1043
32721079	usda	www.fsis	/shared/pdf/food_safety_for_transplant_recipients.pdf	https://Www.fsis.usda.gov/shared/PDF/Food_Safety_for_Transplant_Recipients.pdf	U.S. department of agriculture and the food and drug administration. Food safety for transplant recipents. https://Www.fsis.usda.gov/shared/PDF/Food_Safety_for_Transplant_Recipients.pdf. Accessed January 18, 2020.	baseline	pubmed22n1043
32721079	cdc	www	/ticks/avoid/on_people.html	https://www.cdc.gov/ticks/avoid/on_people.html	Preventing tick bites on people | CDC. https://www.cdc.gov/ticks/avoid/on_people.html. Updated 2019. Accessed February 2, 2020	baseline	pubmed22n1043
32721079	cdc	www	/healthypets/specific-groups/organ-transplant-patients.html	https://www.cdc.gov/healthypets/specific-groups/organ-transplant-patients.html	Organ transplant patients | healthy pets, healthy people | CDC. https://www.cdc.gov/healthypets/specific-groups/organ-transplant-patients.html. Updated 2018. Accessed February 3, 2020	baseline	pubmed22n1043
32721089	fda	www	/drugs/drug-safety-and-availability/fda-drug-safety-communication-fda-warns-serious-slowing-heart-rate-when-antiarrhythmic-drug	https://www.fda.gov/drugs/drug-safety-and-availability/fda-drug-safety-communication-fda-warns-serious-slowing-heart-rate-when-antiarrhythmic-drug	FDA Drug Safety Communication. (2015). FDA warns of serious slowing of the heart rate when antiarrhythmic drug amiodarone is used with hepatitis C treatments containing sofosbuvir (Harvoni) or Sovaldi in combination with another Direct Acting Antiviral drug. U.S. Food and Drug Administration website, https://www.fda.gov/drugs/drug-safety-and-availability/fda-drug-safety-communication-fda-warns-serious-slowing-heart-rate-when-antiarrhythmic-drug.	baseline	pubmed22n1043
32722664	hud	www	/sites/documents/clearancesurvey_24oct15.pdf	https://www.hud.gov/sites/documents/CLEARANCESURVEY_24OCT15.PDF	HUD. Lead Hazard Control Survey (US Department of Housing and Urban Development, Office of Lead Hazard Control and Healthy Homes). https://www.hud.gov/sites/documents/CLEARANCESURVEY_24OCT15.PDF (2015).	updatefiles	pubmed22n1242
32722870	noaa	www.ncdc	/stormevents/	https://www.ncdc.noaa.gov/stormevents/	NOAA. (2019). Storm Events Database. NOAA National Centers for Environmental Information. Retrieved from https://www.ncdc.noaa.gov/stormevents/	baseline	pubmed22n1043
32722870	climate	www	/news-features/blogs/beyond-data/2017-us-billion-dollar-weather-and-climate-disasters-historic-year	https://www.climate.gov/news-features/blogs/beyond-data/2017-us-billion-dollar-weather-and-climate-disasters-historic-year	Smith, A. B. (2018). 2017 US billion-dollar weather and climate disasters: A historic year in context. NOAA Climate. Retrieved from https://www.climate.gov/news-features/blogs/beyond-data/2017-us-billion-dollar-weather-and-climate-disasters-historic-year	baseline	pubmed22n1043
32722870	census	www2	/programs-surveys/popest/datasets/2010-2018/counties/asrh/	https://www2.census.gov/programs-surveys/popest/datasets/2010-2018/counties/asrh/	US Census Bureau. (2018). Annual County Resident Population Estimates by Age, Sex, Race, and Hispanic Origin: April 1, 2010 to July 1, 2018. Retrieved from https://www2.census.gov/programs-surveys/popest/datasets/2010-2018/counties/asrh/	baseline	pubmed22n1043
32722885	gao	www	/assets/120/115417.pdf	https://www.gao.gov/assets/120/115417.pdf	Berrick C. 2007. Aviation security: Progress made in systematic planning to guide key investment decisions, but more work remains (No. GAO-07-448T). https://www.gao.gov/assets/120/115417.pdf	baseline	pubmed22n1043
32722896	hrsa	optn.transplant	/data/view-data-reports/national-data/	https://optn.transplant.hrsa.gov/data/view-data-reports/national-data/	National Data - OPTN, Waiting List Additions Listing Year by Diagnosis. https://optn.transplant.hrsa.gov/data/view-data-reports/national-data/. Accessed February 9, 2018	baseline	pubmed22n1043
32724061	cancer	seer	/csr/1975_2013/	https://seer.cancer.gov/csr/1975_2013/	Howlader, N. et al. SEER cancer statistics review, 1975–2013, National Cancer Institute. Bethesda, MD. https://seer.cancer.gov/csr/1975_2013/ . November (2015).	baseline	pubmed22n1043
32724072	noaa	www.esrl	/psd/enso/mei	https://www.esrl.noaa.gov/psd/enso/mei	Wolter, K & Timlin, M. Multivariate ENSO Index Version 2, https://www.esrl.noaa.gov/psd/enso/mei (2020).	baseline	pubmed22n1043
32724072	noaa	psl	/data/climateindices/list/	https://psl.noaa.gov/data/climateindices/list/	Trenberth, K. Nino 3.4 Index using ersstv5 from CPC, https://psl.noaa.gov/data/climateindices/list/ (2020).	baseline	pubmed22n1043
32724080	fda	www.accessdata	/drugsatfda_docs/label/2010/021024s009lbl.pdf	https://www.accessdata.fda.gov/drugsatfda_docs/label/2010/021024s009lbl.pdf	Food and drug administration (FDA) database weblink 2: https://www.accessdata.fda.gov/drugsatfda_docs/label/2010/021024s009lbl.pdf	baseline	pubmed22n1043
32724080	fda	www.accessdata	/drugsatfda_docs/label/2008/050689s016lbl.pdf	https://www.accessdata.fda.gov/drugsatfda_docs/label/2008/050689s016lbl.pdf	Food and drug administration (FDA) database weblink 1: https://www.accessdata.fda.gov/drugsatfda_docs/label/2008/050689s016lbl.pdf	baseline	pubmed22n1043
32724105	nih	toxnet.nlm	/	https://toxnet.nlm.nih.gov/	US National Library of Medicine. Toxnet Database. US National Library of Medicine (US). https://toxnet.nlm.nih.gov/ (2017).	baseline	pubmed22n1043
32724141	nasa	earthdata	/about/daacs/daac-podaac	https://earthdata.nasa.gov/about/daacs/daac-podaac	Earthdata.nasa.gov. 2018. Physical oceanography DAAC (PO.DAAC)|Earthdata. Earthdata.Nasa.Gov. https://earthdata.nasa.gov/about/daacs/daac-podaac .	baseline	pubmed22n1043
32725324	fda	www	/regulatoryinformation/lawsenforcedbyfda/significantamendmentstothefdcact/21stcenturycuresact/default.htm	https://www.fda.gov/regulatoryinformation/lawsenforcedbyfda/significantamendmentstothefdcact/21stcenturycuresact/default.htm	US FDA. 21st Century Cures Act. US. 2018. https://www.fda.gov/regulatoryinformation/lawsenforcedbyfda/significantamendmentstothefdcact/21stcenturycuresact/default.htm . Accessed 27 Jan 2019.	baseline	pubmed22n1043
32725324	fda	www	/patients/learn-about-fda-patient-engagement	https://www.fda.gov/patients/learn-about-fda-patient-engagement#fdasia1137	US FDA. Learn About FDA Patient Engagement. US FDA; 2019. https://www.fda.gov/patients/learn-about-fda-patient-engagement#fdasia1137 . Accessed 20 Jun 2020.	baseline	pubmed22n1043
32725324	fda	www	/forpatients/patientengagement/ucm507907.htm	https://www.fda.gov/ForPatients/PatientEngagement/ucm507907.htm	US FDA. FDA and European Medicines Agency Patient Engagement Cluster. US 2018. https://www.fda.gov/ForPatients/PatientEngagement/ucm507907.htm . Accessed 27 Jan 2019.	baseline	pubmed22n1043
32725370	healthypeople	www	/2020/about-healthy-people	https://www.healthypeople.gov/2020/About-Healthy-People	U.S. Department of Health and Human Services. (2020). About healthy people. Retrieved from https://www.healthypeople.gov/2020/About-Healthy-People	baseline	pubmed22n1043
32725411	fda	www.accessdata	/cdrh_docs/pdf3/p030025s086c.pdf	https://www.accessdata.fda.gov/cdrh_docs/pdf3/P030025S086c.pdf	TAXUS, SUMMARY OF SAFETY AND EFFECTIVENESS DATA (SSED) https://www.accessdata.fda.gov/cdrh_docs/pdf3/P030025S086c.pdf . Accessed 19 July 2019.	baseline	pubmed22n1043
32725411	fda	www.accessdata	/cdrh_docs/pdf14/p140010b.pdf	https://www.accessdata.fda.gov/cdrh_docs/pdf14/P140010b.pdf	IN.PACT, SUMMARY OF SAFETY AND EFFECTIVENESS DATA (SSED) https://www.accessdata.fda.gov/cdrh_docs/pdf14/P140010b.pdf . Accessed 19 July 2019.	baseline	pubmed22n1043
32725411	fda	www.accessdata	/cdrh_docs/pdf13/p130024s009b.pdf	https://www.accessdata.fda.gov/cdrh_docs/pdf13/P130024S009B.pdf	Lutonix, SUMMARY OF SAFETY AND EFFECTIVENESS DATA (SSED) https://www.accessdata.fda.gov/cdrh_docs/pdf13/P130024S009B.pdf . Accessed 19 July 2019.	baseline	pubmed22n1043
32725411	fda	www.accessdata	/cdrh_docs/pdf10/p100022b.pdf	https://www.accessdata.fda.gov/cdrh_docs/pdf10/P100022b.pdf	Zilver, SUMMARY OF SAFETY AND EFFECTIVENESS DATA (SSED) https://www.accessdata.fda.gov/cdrh_docs/pdf10/P100022b.pdf . Accessed 19 July 2019.	baseline	pubmed22n1043
32725460	census	www	/quickfacts/fact/table/kentcountymichigan	https://www.census.gov/quickfacts/fact/table/kentcountymichigan	https://www.census.gov/quickfacts/fact/table/kentcountymichigan . Accessed .	updatefiles	pubmed22n1218
32725579	dietaryguidelines	www	/alcohol-intake-and-food-group-and-nutrients	https://www.dietaryguidelines.gov/alcohol-intake-and-food-group-and-nutrients	What is the relationship between alcohol consumption and achieving nutrient and food group recommendations?: Data analysis protocol. Dietary Guidelines for Americans. 2019. https://www.dietaryguidelines.gov/alcohol-intake-and-food-group-and-nutrients . Accessed 22 Oct 2019.	baseline	pubmed22n1043
32725591	nih	grants	/grants/olaw/references/phspolicylabanimals.pdf	http://grants.nih.gov/grants/olaw/references/PHSPolicyLabAnimals.pdf	NIH. Public health service policy on humane care and use of laboratory animals. 2015. http://grants.nih.gov/grants/olaw/references/PHSPolicyLabAnimals.pdf .	baseline	pubmed22n1043
32725608	nih	www.niams	/about/about-the-director/letter/nih-minority-health-everyones-concern-every-day	https://www.niams.nih.gov/about/about-the-director/letter/nih-minority-health-everyones-concern-every-day	Pérez-Stable E. At NIH, Minority health is everyone’s concern, every day. National Institute of Arthritis and Musculoskeletal and Skin Diseases Available at: https://www.niams.nih.gov/about/about-the-director/letter/nih-minority-health-everyones-concern-every-day . Last accessed April 21, 2020.	updatefiles	pubmed22n1116
32725608	census	data	/cedsci/all	https://data.census.gov/cedsci/all?q=Race%20and%20Ethnicity&tid=ACSDT1Y2018.B02001&vintage=2018&hidePreview=false	United States Census Bureau. Race: American Community Survey. Available at: https://data.census.gov/cedsci/all?q=Race%20and%20Ethnicity&tid=ACSDT1Y2018.B02001&vintage=2018&hidePreview=false . Last accessed on Mary 7, 2020.	updatefiles	pubmed22n1116
32725626	cdc	wonder	/wonder/help/cancermir-v2011.html	https://wonder.cdc.gov/wonder/help/CancerMIR-v2011.html	Centers for Disease Control and Prevention. United States Cancer Statistics Mortality Incidence Rate Ratios 1999-2011. Accessed May 18, 2020. https://wonder.cdc.gov/wonder/help/CancerMIR-v2011.html	baseline	pubmed22n1043
32725626	cancer	surveillance	/survival/cohort.html	https://surveillance.cancer.gov/survival/cohort.html	Division of Cancer Control and Population Sciences, National Cancer Institute. Cancer survival statistics: cohort definition using diagnosis year. Accessed May 15, 2020. https://surveillance.cancer.gov/survival/cohort.html	baseline	pubmed22n1043
32725626	cdc	wonder	/cancer-v2016.html	https://wonder.cdc.gov/cancer-v2016.HTML	Centers for Disease Control and Prevention. United States and Puerto Rico Cancer Statistics, 1999-2016 Incidence Request. Accessed May 14, 2020. https://wonder.cdc.gov/cancer-v2016.HTML	baseline	pubmed22n1043
32725626	cdc	www	/cancer/npcr/about.htm	https://www.cdc.gov/cancer/npcr/about.htm	Centers for Disease Control and Prevention. National Program of Cancer Registries: about the program. Accessed May 18, 2020. https://www.cdc.gov/cancer/npcr/about.htm	baseline	pubmed22n1043
32725626	cancer	surveillance	/joinpoint/	https://surveillance.cancer.gov/joinpoint/	Division of Cancer Control and Population Sciences, National Cancer Institute. Joinpoint trend analysis software. Accessed May 18, 2020. https://surveillance.cancer.gov/joinpoint/	baseline	pubmed22n1043
32725626	cdc	wonder	/cancermort-v2016.html	https://wonder.cdc.gov/cancermort-v2016.HTML	Centers for Disease Control and Prevention. United States and Puerto Rico Cancer Statistics, 1999-2016 Mortality Request. Accessed May 14, 2020. https://wonder.cdc.gov/cancermort-v2016.HTML	baseline	pubmed22n1043
32725626	cancer	seer	/seerstat/webhelp/relative_survival.htm	https://seer.cancer.gov/seerstat/WebHelp/Relative_Survival.htm	Information Management Services Inc, Surveillance Research Program, Division of Cancer Control and Population Sciences, National Cancer Institute. Relative survival. Accessed May 18, 2020. https://seer.cancer.gov/seerstat/WebHelp/Relative_Survival.htm	baseline	pubmed22n1043
32725630	cdc	www	www.cdc.gov/nchs	www.cdc.gov/nchs	Surveillance, Epidemiology, and End Results (SEER) Program. (www.seer.cancer.gov) SEER*Stat Database: Mortality-All COD, Aggregated Total U.S. (1990-2016) <Katrina/Rita Population Adjustment>, National Cancer Institute, Division of Cancer Control and Population Sciences, Surveillance Research Program, Released December 2018. Underlying Mortality Data Provided by NCHS. Accessed January 31, 2019. www.cdc.gov/nchs	baseline	pubmed22n1043
32725630	cancer	surveillance	/joinpoint/	https://surveillance.cancer.gov/joinpoint/	National Cancer Institute. Joinpoint Regression Program, version 4.6.0.0. Accessed January 31, 2019. https://surveillance.cancer.gov/joinpoint/	baseline	pubmed22n1043
32725630	cancer	seer	/mortality/	https://seer.cancer.gov/mortality/	National Cancer Institute. U.S. mortality data, 1969-2016. Accessed July 19, 2019. https://seer.cancer.gov/mortality/	baseline	pubmed22n1043
32725630	census	www	/programs-surveys/acs	https://www.census.gov/programs-surveys/acs	US Census Bureau. American Community Survey (ACS). Accessed January 29, 2020. https://www.census.gov/programs-surveys/acs	baseline	pubmed22n1043
32725630	cancer	surveillance	/help/joinpoint/setting-parameters/method-and-parameters-tab/number-of-joinpoints	https://surveillance.cancer.gov/help/joinpoint/setting-parameters/method-and-parameters-tab/number-of-joinpoints	National Cancer Institute. Number of joinpoints. Accessed January 27, 2020. https://surveillance.cancer.gov/help/joinpoint/setting-parameters/method-and-parameters-tab/number-of-joinpoints	baseline	pubmed22n1043
32725630	cancer	seer	/seerstat/variables/countyattribs/	https://seer.cancer.gov/seerstat/variables/countyattribs/	National Cancer Institute. County attributes. Accessed August 25, 2019. https://seer.cancer.gov/seerstat/variables/countyattribs/	baseline	pubmed22n1043
32725630	cdc	www	/cancer/uscs/technical_notes/criteria/index.htm	https://www.cdc.gov/cancer/uscs/technical_notes/criteria/index.htm	Centers for Disease Control and Prevention. U.S. Cancer Statistics publication criteria. Accessed January 27, 2020. https://www.cdc.gov/cancer/uscs/technical_notes/criteria/index.htm	baseline	pubmed22n1043
32725630	cancer	seer	/	https://seer.cancer.gov/	Surveillance, Epidemiology, and End Results Program. SEER*Stat Database: Expected Survival-U.S. by SES/Geography/Race (NHW, NHB, NHAIAN, NHAPI, HISP) 1992-2013, Ages 0-99, State-County (Modeled by Varied State-County-SES), National Cancer Institute, Division of Cancer Control and Population Sciences, Surveillance Research Program, Cancer Statistics Branch. Accessed June 26, 2019. https://seer.cancer.gov/	baseline	pubmed22n1043
32725630	cancer	seer	/csr/1975_2014/	https://seer.cancer.gov/csr/1975_2014/	Howlader N, Noone AM, Krapcho M, et al, eds. SEER Cancer Statistics Review, 1975-2014, Bethesda, MD: . National Cancer Institute; 2017. https://seer.cancer.gov/csr/1975_2014/.	baseline	pubmed22n1043
32725630	arc	www	/research/sourceandmethodologycountyeconomicstatusfy2007fy2016.asp	https://www.arc.gov/research/sourceandmethodologycountyeconomicstatusfy2007fy2016.asp	Appalachian Regional Commission. County economic status and distressed areas in the Appalachian Region, fiscal year 2011. Accessed June 8, 2018. https://www.arc.gov/research/sourceandmethodologycountyeconomicstatusfy2007fy2016.asp	baseline	pubmed22n1043
32725630	cancer	seer	/expsurvival/	https://seer.cancer.gov/expsurvival/	National Cancer Institute. Expected survival tables. Accessed July 18, 2019. https://seer.cancer.gov/expsurvival/	baseline	pubmed22n1043
32725630	cancer	seer	/csr/1975_2015/browse_csr.php	https://seer.cancer.gov/csr/1975_2015/browse_csr.php?sectionSEL=28&pageSEL=sect_28_table.12	National Cancer Institute. Table 28.12: childhood cancer (invasive, <20 years old at diagnosis). Accessed June 5, 2019. https://seer.cancer.gov/csr/1975_2015/browse_csr.php?sectionSEL=28&pageSEL=sect_28_table.12	baseline	pubmed22n1043
32725634	nih	rarediseases.info	/diseases/fda-orphan-drugs/	https://rarediseases.info.nih.gov/diseases/fda-orphan-drugs/	Genetic and Rare Diseases Information Center (GARD). NIH, List of FDA Orphan Drugs. https://rarediseases.info.nih.gov/diseases/fda-orphan-drugs/	baseline	pubmed22n1043
32725634	senate	www.aging	/press-releases/senate-aging-committee-holds-1st-hearing-on-off-patent-rx-drug-price-spikes-	https://www.aging.senate.gov/press-releases/senate-aging-committee-holds-1st-hearing-on-off-patent-rx-drug-price-spikes-	Senate Aging Committee Holds 1st Hearing on Off-Patent Rx Drug Price Spikes. (2015). https://www.aging.senate.gov/press-releases/senate-aging-committee-holds-1st-hearing-on-off-patent-rx-drug-price-spikes-.	baseline	pubmed22n1043
32725634	fda	www	/about-fda/center-drug-evaluation-and-research/generic-competition-and-drug-prices	http://www.fda.gov/about-fda/center-drug-evaluation-and-research/generic-competition-and-drug-prices	US Food and Drug Administration. Generic competition and drug prices. FDA. 2017. http://www.fda.gov/about-fda/center-drug-evaluation-and-research/generic-competition-and-drug-prices	baseline	pubmed22n1043
32725634	house	oversight	/sites/democrats.oversight.house.gov/files/skyrocketing%20drug%20prices-year%20one%20of%20the%20trump%20administration.pdf	https://oversight.house.gov/sites/democrats.oversight.house.gov/files/Skyrocketing%20Drug%20Prices-Year%20One%20of%20the%20Trump%20Administration.pdf	https://oversight.house.gov/sites/democrats.oversight.house.gov/files/Skyrocketing%20Drug%20Prices-Year%20One%20of%20the%20Trump%20Administration.pdf	baseline	pubmed22n1043
32725634	uspto	www	/web/offices/pac/mpep/mpep-9015-appx-l.html	https://www.uspto.gov/web/offices/pac/mpep/mpep-9015-appx-l.html#d0e303482	USPTO. [cited May 30, 2019]. https://www.uspto.gov/web/offices/pac/mpep/mpep-9015-appx-l.html#d0e303482	baseline	pubmed22n1043
32725634	fda	www.accessdata	/scripts/cdrh/cfdocs/cfcfr/cfrsearch.cfm	https://www.accessdata.fda.gov/scripts/cdrh/cfdocs/cfcfr/CFRSearch.cfm?fr=314.108	CFR - Code of Federal Regulations Title 21 [cited May 30, 2019]. https://www.accessdata.fda.gov/scripts/cdrh/cfdocs/cfcfr/CFRSearch.cfm?fr=314.108	baseline	pubmed22n1043
32725634	hhs	aspe	/system/files/pdf/187586/drugspending.pdf	https://aspe.hhs.gov/system/files/pdf/187586/Drugspending.pdf	ASPE Issue Brief, Observations on trends in prescription drug spending. Department of Health and Human Services, 2016. https://aspe.hhs.gov/system/files/pdf/187586/Drugspending.pdf	baseline	pubmed22n1043
32725634	ftc	www	/sites/default/files/documents/reports/pay-delay-how-drug-company-pay-offs-cost-consumers-billions-federal-trade-commission-staff-study/100112payfordelayrpt.pdf	https://www.ftc.gov/sites/default/files/documents/reports/pay-delay-how-drug-company-pay-offs-cost-consumers-billions-federal-trade-commission-staff-study/100112payfordelayrpt.pdf	Federal Trade Commission. Pay-for-delay: how drug company pay-offs cost consumers billions. 2010. https://www.ftc.gov/sites/default/files/documents/reports/pay-delay-how-drug-company-pay-offs-cost-consumers-billions-federal-trade-commission-staff-study/100112payfordelayrpt.pdf	baseline	pubmed22n1043
32725639	regulations	www	/document	https://www.regulations.gov/document?D=FDA-2013-D-1020-0039	Food and Drug Administration. (2018). Guidance for industry: bioanalytical method validation. https://www.regulations.gov/document?D=FDA-2013-D-1020-0039	baseline	pubmed22n1043
32725660	bls	www	/iif/oshwc/osh/os/ostb4740.pdf	https://www.bls.gov/iif/oshwc/osh/os/ostb4740.pdf	Bureau of Labor Statistics, BLS. Incidence Rate and Number of Nonfatal Occupational Injuries by Industry and Ownership, 2015. https://www.bls.gov/iif/oshwc/osh/os/ostb4740.pdf. Accessed November 11, 2018.	baseline	pubmed22n1043
32725687	fda	www	/animal-veterinary/antimicrobial-resistance/national-antimicrobial-resistance-monitoring-system	https://www.fda.gov/animal-veterinary/antimicrobial-resistance/national-antimicrobial-resistance-monitoring-system	Anonymous (2019f). The National Antimicrobial Resistance Monitoring System | FDA. US FDA. Retrieved from https://www.fda.gov/animal-veterinary/antimicrobial-resistance/national-antimicrobial-resistance-monitoring-system	baseline	pubmed22n1043
32725687	fda	www	/animal-veterinary/cvm-updates/fda-announces-implementation-gfi-213-outlines-continuing-efforts-address-antimicrobial-resistance	http://www.fda.gov/animal-veterinary/cvm-updates/fda-announces-implementation-gfi-213-outlines-continuing-efforts-address-antimicrobial-resistance	Anonymous (2019d). FDA announces implementation of GFI #213, outlines continuing efforts to address antimicrobial resistance. FDA. Retrieved from http://www.fda.gov/animal-veterinary/cvm-updates/fda-announces-implementation-gfi-213-outlines-continuing-efforts-address-antimicrobial-resistance	baseline	pubmed22n1043
32725687	fda	www	/regulatory-information/search-fda-guidance-documents/cvm-gfi-209-judicious-use-medically-important-antimicrobial-drugs-food-producing-animals	http://www.fda.gov/regulatory-information/search-fda-guidance-documents/cvm-gfi-209-judicious-use-medically-important-antimicrobial-drugs-food-producing-animals	Anonymous (2019c). CVM GFI #209 the judicious use of medically important antimicrobial drugs in food-producing animals. U.S. Food and Drug Administration. Retrieved from http://www.fda.gov/regulatory-information/search-fda-guidance-documents/cvm-gfi-209-judicious-use-medically-important-antimicrobial-drugs-food-producing-animals	baseline	pubmed22n1043
32725687	fda	www	/regulatory-information/search-fda-guidance-documents/cvm-gfi-144-vich-gl27-pre-approval-information-registration-new-veterinary-medicinal-products-food	http://www.fda.gov/regulatory-information/search-fda-guidance-documents/cvm-gfi-144-vich-gl27-pre-approval-information-registration-new-veterinary-medicinal-products-food	Anonymous (2019b). CVM GFI #144 (VICH GL27) Pre-approval information for registration of new veterinary medicinal products for food-producing animals with respect to antimicrobial resistance. U.S. Food and Drug Administration. Retrieved from http://www.fda.gov/regulatory-information/search-fda-guidance-documents/cvm-gfi-144-vich-gl27-pre-approval-information-registration-new-veterinary-medicinal-products-food	baseline	pubmed22n1043
32725709	fda	www	/news-events/press-announcements/fda-approves-first-its-kind-targeted-rna-based-therapy-treat-rare-disease	https://www.fda.gov/news-events/press-announcements/fda-approves-first-its-kind-targeted-rna-based-therapy-treat-rare-disease	US Food and Drug Administration. FDA approves first of its kind targeted rna based therapy to treat rare disease. FDA. August 10, 2018. https://www.fda.gov/news-events/press-announcements/fda-approves-first-its-kind-targeted-rna-based-therapy-treat-rare-disease. Accessed January 4, 2019.	baseline	pubmed22n1043
32725749	cdc	www	/obesity/data/childhood.html	https://www.cdc.gov/obesity/data/childhood.html	Services USDoHH. Childhood Obesity Facts. 2018; https://www.cdc.gov/obesity/data/childhood.html	baseline	pubmed22n1043
32725795	usda	www.aphis	/aphis/ourfocus/animalhealth/sa_one_health/sars-cov-2-animals-us	https://www.aphis.usda.gov/aphis/ourfocus/animalhealth/SA_One_Health/sars-cov-2-animals-us	U.S. Department of Agriculture's (USDA's)(2020) Confirmed cases of SARS-CoV-2 in animals in the United States [Online]. Retrieved from https://www.aphis.usda.gov/aphis/ourfocus/animalhealth/SA_One_Health/sars-cov-2-animals-us.	baseline	pubmed22n1043
32725804	usda	sdmdataaccess.sc.egov		https://sdmdataaccess.sc.egov.usda.gov	U.S. Department of Agriculture (2020b). Soil Survey Geographic (SSURGO) Database. Soil Survey Staff, Natural Resources Conservation Service. https://sdmdataaccess.sc.egov.usda.gov	baseline	pubmed22n1043
32725804	usda	www.nrcs	/internet/fse_documents/16/nrcs143_013402.pdf	https://www.nrcs.usda.gov/Internet/FSE_DOCUMENTS/16/nrcs143_013402.pdf	Goebel, J. (2012). Statistical methodology for the NRI-CEAP cropland survey. Retrieved from https://www.nrcs.usda.gov/Internet/FSE_DOCUMENTS/16/nrcs143_013402.pdf	baseline	pubmed22n1043
32725838	usda	www.ars	/northeast-area/beltsville-md-bhnrc/beltsville-human-nutrition-research-center/food-surveys-research-group/docs/mypyramid-equivalents-product-downloads/	https://www.ars.usda.gov/northeast-area/beltsville-md-bhnrc/beltsville-human-nutrition-research-center/food-surveys-research-group/docs/mypyramid-equivalents-product-downloads/	Agriculture USDo (2016) MyPyramid Equivalents Database for USDA Survey Food Codes. Available from: https://www.ars.usda.gov/northeast-area/beltsville-md-bhnrc/beltsville-human-nutrition-research-center/food-surveys-research-group/docs/mypyramid-equivalents-product-downloads/.	updatefiles	pubmed22n1338
32725840	fda	www	/downloads/drugs/guidancecomplianceregulatoryinformation/guidances/ucm070107.pdf	https://www.fda.gov/downloads/Drugs/GuidanceComplianceRegulatoryInformation/Guidances/UCM070107.pdf	US Department of Health and Human Services, Food and Drug Administration Center for Drug Evaluation and Research (CDER), Center for Veterinary Medicine (CVM). Bioanalytical Method Validation Guidance for Industry. https://www.fda.gov/downloads/Drugs/GuidanceComplianceRegulatoryInformation/Guidances/UCM070107.pdf (2018), Accessed 12th Dec 2018.	baseline	pubmed22n1043
32725872	ahrq	www.hcup-us	/nisoverview.jsp	https://www.hcup-us.ahrq.gov/nisoverview.jsp	Healthcare Cost and Utilization Project (HCUP). Overview of the National (Nationwide) Inpatient Sample (NIS). https://www.hcup-us.ahrq.gov/nisoverview.jsp. Accessed from: March 31, 2020.	baseline	pubmed22n1043
32725878	nyc	www1	/site/doh/covid/covid-19-data.page	https://www1.nyc.gov/site/doh/covid/covid-19-data.page	NYC Health. COVID-19: Data. NYC Health; Updated July 9, 2020. https://www1.nyc.gov/site/doh/covid/covid-19-data.page. Accessed July 9, 2020.	baseline	pubmed22n1043
32725891	bls	www	/opub/btn/volume-7/the-facts-of-the-faller-occupational-injuries-illnesses-and-fatalities-to-loggers-2006-2015.htm	https://www.bls.gov/opub/btn/volume-7/the-facts-of-the-faller-occupational-injuries-illnesses-and-fatalities-to-loggers-2006-2015.htm	Janocha J, Hopler C. The facts of the faller: Occupational injuries, illnesses, and fatalities to loggers 2006-2015. Beyond the Numbers: Workplace Injuries, vol. 7. no. 5, U. S. Bureau of Labor Statistics. https://www.bls.gov/opub/btn/volume-7/the-facts-of-the-faller-occupational-injuries-illnesses-and-fatalities-to-loggers-2006-2015.htm	baseline	pubmed22n1043
32725891	bls	www	/iif/soii-data.htm	https://www.bls.gov/iif/soii-data.htm	Statistics BoL. Survey of occupational injuries and illnesses data; 2018. https://www.bls.gov/iif/soii-data.htm. Accessed 14 May 2020.	baseline	pubmed22n1043
32725891	bls	www	/ooh/farming-fishing-and-forestry/logging-workers.htm	https://www.bls.gov/ooh/farming-fishing-and-forestry/logging-workers.htm#tab-3	Statistics USBoL. Logging workers: work environment. US Bureau of Labor Statistics; 2018. https://www.bls.gov/ooh/farming-fishing-and-forestry/logging-workers.htm#tab-3. Accessed 30 August 2019.	baseline	pubmed22n1043
32725891	bls	www	/charts/census-of-fatal-occupational-injuries/civilian-occupations-with-high-fatal-work-injury-rates.htm	https://www.bls.gov/charts/census-of-fatal-occupational-injuries/civilian-occupations-with-high-fatal-work-injury-rates.htm	Census of Fatal Occupational Injury. Civilian occupations with high fatal work injury rates, 2018; 2019. https://www.bls.gov/charts/census-of-fatal-occupational-injuries/civilian-occupations-with-high-fatal-work-injury-rates.htm. Accessed 20 February 2020.	baseline	pubmed22n1043
32725955	cdc	emergency	/han/2020/han00432.asp	https://emergency.cdc.gov/han/2020/han00432.asp	Centers for Disease Control and Prevention. Multisystem inflammatory syndrome in children (MIS-C) associated with coronavirus disease 2019 (COVID-19). 2020; https://emergency.cdc.gov/han/2020/han00432.asp. Accessed June 20, 2020.	baseline	pubmed22n1043
32725959	fda	www	/food/laboratory-methods-food/bam-chapter-7-campylobacter	https://www.fda.gov/food/laboratory-methods-food/bam-chapter-7-campylobacter	Hunt, J.M., Abeyta, C. and Tran, T. (1998) Chapter 7. Campylobacter. FDA Bacteriological Analytical Manual. 8 revision A, Silver Spring, MD: U.S. Food and Drug Administration. https://www.fda.gov/food/laboratory-methods-food/bam-chapter-7-campylobacter	baseline	pubmed22n1043
32725962	hhs	www	/opioids/about-the-epidemic/index.html	https://www.hhs.gov/opioids/about-the-epidemic/index.html	Department of Health and Human Services. What is the Opioid Epidemic? 2019. https://www.hhs.gov/opioids/about-the-epidemic/index.html. Accessed February 16, 2019.	baseline	pubmed22n1043
32725962	cdc	www	/drugoverdose/prescribing/guideline.html	https://www.cdc.gov/drugoverdose/prescribing/guideline.html	Centers for Disease Control and Prevention. CDC Guideline for Prescribing Opioids for Chronic Pain; 2019. https://www.cdc.gov/drugoverdose/prescribing/guideline.html. Accessed February 16, 2019.	baseline	pubmed22n1043
32726864	cancer	surveillance	/joinpoint)	http://surveillance.Cancer.gov/joinpoint)	National Cancer Institute. Joinpoint Regression Program. Version 4.5.0.1. Statistical Methodology and Applications Branch, Surveillance Research Program: Bethesda, MD; 2013. (Available from: http://surveillance.Cancer.gov/joinpoint) [18 May 2020].	baseline	pubmed22n1043
32726871	cdc	www	/h1n1flu/guidelines_infection_control.htm	https://www.cdc.gov/h1n1flu/guidelines_infection_control.htm	CDC. Interim Guidance on Infection Control Measures for 2009 H1N1 Influenza in Healthcare Settings, Including Protection of Healthcare Personnel Centre for Disease Control and Prevention webpage 2010. https://www.cdc.gov/h1n1flu/guidelines_infection_control.htm. Accessed April 07, 2020	baseline	pubmed22n1043
32728054	nih	www.nichd	/health/topics/high-risk	https://www.nichd.nih.gov/health/topics/high-risk	NIH—Eunice Kennedy Shriver National Institute of Child Health and Human Development. High Risk Pregnancy. 2017. https://www.nichd.nih.gov/health/topics/high-risk . Accessed 27 Mar 2018.	baseline	pubmed22n1043
32728063	usda	www.nass	/quick_stats/ag_overview/stateoverview.php	https://www.nass.usda.gov/Quick_Stats/Ag_Overview/stateOverview.php?state=MINNESOTA	United States Department of Agriculture. Minnesota Agricultural Overview. (2018). Available at: https://www.nass.usda.gov/Quick_Stats/Ag_Overview/stateOverview.php?state=MINNESOTA .	baseline	pubmed22n1043
32728093	cdc	www	/ncbddd/fasd/index.html	https://www.cdc.gov/ncbddd/fasd/index.html	CDC. Fetal Alcohol Spectrum Disorders (FASDs) [Internet]. Centers for Disease Control and Prevention. 2020. https://www.cdc.gov/ncbddd/fasd/index.html .	baseline	pubmed22n1043
32728110	cdc	www	/ncidod/dhqp/gl_isolation.html	https://www.cdc.gov/ncidod/dhqp/gl_isolation.html	Siegel, J. Healthcare Infection Control Practices Advisory Committee 2007 Guideline for isolation precautions: preventing transmission of infectious agents in healthcare settings. https://www.cdc.gov/ncidod/dhqp/gl_isolation.html (2007).	baseline	pubmed22n1043
32728239	nrel	www	/pv/cell-efficiency.html	https://www.nrel.gov/pv/cell-efficiency.html	National Renewable Energy Laboratory. Best Research-Cell Efficiency Chart https://www.nrel.gov/pv/cell-efficiency.html (NREL, US Department of Energy, 2020).	baseline	pubmed22n1043
32728771	cdc	www	/tobacco/data_statistics/sgr/50th-anniversary/index.htm	https://www.cdc.gov/tobacco/data_statistics/sgr/50th-anniversary/index.htm#report	2014 surgeon general’s report: the health consequences of smoking—50 years of progress | CDC. https://www.cdc.gov/tobacco/data_statistics/sgr/50th-anniversary/index.htm#report . Accessed August 20, 2019	updatefiles	pubmed22n1138
32728822	cdc	www	/hepatitis/statistics/2016surveillance/commentary.htm	https://www.cdc.gov/hepatitis/statistics/2016surveillance/commentary.htm	Viral Hepatitis: Commentary. Centers for Disease Control and Prevention. https://www.cdc.gov/hepatitis/statistics/2016surveillance/commentary.htm . Accessed May 27, 2020.	baseline	pubmed22n1043
32728855	fda	www	/food/food-ingredients-packaging/generally-recognized-safe-gras	https://www.fda.gov/food/food-ingredients-packaging/generally-recognized-safe-gras	FDA (2010) Generally recognized as safe (GRAS) notifications. https://www.fda.gov/food/food-ingredients-packaging/generally-recognized-safe-gras . Accessed 12 July 2020	updatefiles	pubmed22n1140
32728870	cdc	www	/hiv/library/reports/surveillance/	http://www.cdc.gov/hiv/library/reports/surveillance/	Centers for Disease Control and Prevention. (2016). Monitoring selected national HIV prevention and care objectives by using HIV surveillance data—United States and 6 dependent areas, 2014. HIV Surveillance Supplemental Report 2016; 21(4). Retrieved June 6, 2020, from http://www.cdc.gov/hiv/library/reports/surveillance/ .	baseline	pubmed22n1043
32728870	cdc	www	/hiv/pdf/risk/art/cdc-hiv-art-viral-suppression.pdf	https://www.cdc.gov/hiv/pdf/risk/art/cdc-hiv-art-viral-suppression.pdf	Centers for Disease Control and Prevention. (2018). Evidence of treatment and viral suppression in preventing the sexual transmission of HIV . Retrieved June 6, 2020, from https://www.cdc.gov/hiv/pdf/risk/art/cdc-hiv-art-viral-suppression.pdf .	baseline	pubmed22n1043
32728907	cdc	www	/niosh/docs/97-119/default.html	https://www.cdc.gov/niosh/docs/97-119/default.html	RTECS—Register of toxic effects of chemical substances. https://www.cdc.gov/niosh/docs/97-119/default.html . Accessed 30 Apr 2020	baseline	pubmed22n1043
32728954	fda	www	/drugs/drug-approvals-and-databases/national-drug-code-directory	https://www.fda.gov/drugs/drug-approvals-and-databases/national-drug-code-directory	Administration USFaD. National Drug Code Directory. https://www.fda.gov/drugs/drug-approvals-and-databases/national-drug-code-directory . Updated 11/18/2019. Accessed 3 Dec 2019.	updatefiles	pubmed22n1332
32728958	va	www	/oaa/docs/oaa_statistics_2019.pdf	https://www.va.gov/OAA/docs/OAA_Statistics_2019.pdf	Office of Academic Affiliations, US Department of Veterans Affairs. Academic year 18-19 statistics: Health professions trainees. https://www.va.gov/OAA/docs/OAA_Statistics_2019.pdf . Accessed December, 2019, .	baseline	pubmed22n1043
32728958	va	www	/oaa/docs/coepce_stage_1_rfp.pdf	https://www.va.gov/OAA/docs/CoEPCE_Stage_1_RFP.pdf	Office of Academic Affiliations, US Department of Veterans Affairs. VA centers of excellence in primary care education, request for proposals. https://www.va.gov/OAA/docs/CoEPCE_Stage_1_RFP.pdf . Updated 2010. Accessed April 2, 2020.	baseline	pubmed22n1043
32728997	cancer	progressreport	progressreport.cancer.gov	Progressreport.cancer.gov	National Cancer Institute (2020). Cancer Survivors and Smoking | Cancer Trends Progress Report. [Online] Progressreport.cancer.gov . Available at: https://progressreport.cancer.gov/after/smoking . Accessed 26 May 2020	updatefiles	pubmed22n1362
32728997	cdc	www	/brfss/annual_data/2017/pdf/overview-2017-508.pdf	https://www.cdc.gov/brfss/annual_data/2017/pdf/overview-2017-508.pdf	Centers for Disease Control and Prevention. Behavioral Risk Factor Surveillance System OVERVIEW: BRFSS 2017. July 2018. https://www.cdc.gov/brfss/annual_data/2017/pdf/overview-2017-508.pdf . Accessed September 20, 2018	updatefiles	pubmed22n1362
32728997	cdc	www	/brfss/annual_data/2016/pdf/overview_2016.pdf	https://www.cdc.gov/brfss/annual_data/2016/pdf/overview_2016.pdf	Centers for Disease Control and Prevention. Behavioral Risk Factor Surveillance System OVERVIEW: BRFSS 2016. July 2017. https://www.cdc.gov/brfss/annual_data/2016/pdf/overview_2016.pdf . Accessed September 20, 2018.65	updatefiles	pubmed22n1362
32728997	cancer	www	/types/aya	https://www.cancer.gov/types/aya	National Cancer Institute. Adolescents and Young Adults with Cancer. https://www.cancer.gov/types/aya . Accessed March 4, 2019	updatefiles	pubmed22n1362
32728997	cancer	progressreport		http://progressreport.cancer.gov	Cancer Trends Progress Report – 2011/2012 Update NCI, NIH, DHHS from http://progressreport.cancer.gov	updatefiles	pubmed22n1362
32729010	cdc	www	/arthritis/basics/osteoarthritis.htm	https://www.cdc.gov/arthritis/basics/osteoarthritis.htm	Centers for Disease Control and Prevention. Osteoarthritis (OA). 10 Jan 2019. https://www.cdc.gov/arthritis/basics/osteoarthritis.htm . Accessed 6 Dec 2019.	baseline	pubmed22n1043
32729047	cancer	www	/research/nci-role/cancer-centers	https://www.cancer.gov/research/nci-role/cancer-centers	NCI-Designated Cancer Centers - National Cancer Institute. https://www.cancer.gov/research/nci-role/cancer-centers . Accessed 23 Feb 2020	baseline	pubmed22n1043
32729106	cdc	www	/nchs/data/ahcd/namcs_summary/2014_namcs_web_tables.pdf	https://www.cdc.gov/nchs/data/ahcd/namcs_summary/2014_namcs_web_tables.pdf	Rui, P., E. Hing, and T. Okeyode. National Ambulatory Medical Care Survey: 2014 State and National Summary Tables 2014; Available from: https://www.cdc.gov/nchs/data/ahcd/namcs_summary/2014_namcs_web_tables.pdf .	updatefiles	pubmed22n1116
32729106	cdc	www	/nchs/ahcd/about_ahcd.htm	https://www.cdc.gov/nchs/ahcd/about_ahcd.htm	Centers for Disease Control and Prevention. Ambulatory Health Care Data. About the Ambulatory Health Care Surveys 2017 [cited 2018 April,]; Available from: https://www.cdc.gov/nchs/ahcd/about_ahcd.htm .	updatefiles	pubmed22n1116
32729129	cdc	wwwn	/nchs/nhanes/analyticguidelines.aspx	https://wwwn.cdc.gov/nchs/nhanes/AnalyticGuidelines.aspx	Centers for Disease Control and Prevention (CDC). (2018). Analytic and reporting guidelines. The national health and nutrition examination survey (NHANES). Retrieved from https://wwwn.cdc.gov/nchs/nhanes/AnalyticGuidelines.aspx	baseline	pubmed22n1043
32729129	census	www	/data/tables/time-series/demo/income-poverty/historical-poverty-thresholds.html	https://www.census.gov/data/tables/time-series/demo/income-poverty/historical-poverty-thresholds.html	U.S. Census Bureau. (2017). Poverty thresholds. Retrieved from https://www.census.gov/data/tables/time-series/demo/income-poverty/historical-poverty-thresholds.html	baseline	pubmed22n1043
32729129	usda	www.ers	/topics/food-nutrition-assistance/food-security-in-the-us/definitions-of-food-security/	https://www.ers.usda.gov/topics/food-nutrition-assistance/food-security-in-the-us/definitions-of-food-security/	USDA Economic Research Service. (2019). Definitions of food security. Retrieved from https://www.ers.usda.gov/topics/food-nutrition-assistance/food-security-in-the-us/definitions-of-food-security/	baseline	pubmed22n1043
32729163	cdc	www	/coronavirus/2019-ncov/hcp/elastomeric-respirators-strategy/index.html	https://www.cdc.gov/coronavirus/2019-ncov/hcp/elastomeric-respirators-strategy/index.html	The Centers for Disease Control and Prevention. Elastomeric Respirators: Strategies During Conventional and Demand Situations. https://www.cdc.gov/coronavirus/2019-ncov/hcp/elastomeric-respirators-strategy/index.html. Accessed July 9, 2020.	baseline	pubmed22n1043
32729163	osha	www	/pls/oshaweb/owadisp.show_document	https://www.osha.gov/pls/oshaweb/owadisp.show_document?p_id=12716&p_table=STANDARDS	Occupational Safety and Health Standards. Respiratory Protection 29 CFR.Part 1910.134 https://www.osha.gov/pls/oshaweb/owadisp.show_document?p_id=12716&p_table=STANDARDS. Accessed July 2, 2020.	baseline	pubmed22n1043
32729190	cdc	www	/mosquitoes/about/life-cycles/aedes.html	https://www.cdc.gov/mosquitoes/about/life-cycles/aedes.html	Centers for Disease Control and Prevention (CDC), Life cycle of Aedes aegypti and Aedes albopictus mosquitoes. https://www.cdc.gov/mosquitoes/about/life-cycles/aedes.html [accessed 2 March 2020].	baseline	pubmed22n1043
32729201	dea	www	/sites/default/files/2020-04/drugs%20of%20abuse%202020-web%20version-508%20compliant-4-24-20_0.pdf	https://www.dea.gov/sites/default/files/2020-04/Drugs%20of%20Abuse%202020-Web%20Version-508%20compliant-4-24-20_0.pdf	Drug Enforcement Administration (DEA), “Drugs of Abuse, A DEA Resource Guide”, US Department of Justice, 2020. Available in: <https://www.dea.gov/sites/default/files/2020-04/Drugs%20of%20Abuse%202020-Web%20Version-508%20compliant-4-24-20_0.pdf>;	baseline	pubmed22n1043
32729207	cancer	ctep	/protocoldevelopment/electronic_applications/docs/ctcae_v5_quick_reference_8.5x11.pdf	https://ctep.cancer.gov/protocolDevelopment/electronic_applications/docs/CTCAE_v5_Quick_Reference_8.5x11.pdf	Common Terminology Criteria for Adverse Events, Version 5.0. 2017. [Accessed 22 Jan 2020.] Available from URL: https://ctep.cancer.gov/protocolDevelopment/electronic_applications/docs/CTCAE_v5_Quick_Reference_8.5x11.pdf	baseline	pubmed22n1043
32729216	cdc	www	/violenceprevention/pdf/bullying-definitions-final-a.pdf	https://www.cdc.gov/violenceprevention/pdf/bullying-definitions-final-a.pdf	Gladden RM, Vivolo-Kantor AM, Hamburger ME, Lumpkin CD. Bullying surveillance among youths: uniform definitions for public health and recommended data elements 2014. https://www.cdc.gov/violenceprevention/pdf/bullying-definitions-final-a.pdf Accessed April 14, 2020.	baseline	pubmed22n1043
32729218	usda	sdmdataaccess.sc.egov		https://sdmdataaccess.sc.egov.usda.gov	USDA. Soil Survey Staff, Natural Resources Conservation Service, United States Department of Agriculture. Soil Survey Geographic (SSURGO) Database. https://sdmdataaccess.sc.egov.usda.gov	baseline	pubmed22n1043
32729638	cancer	seer	seer.cancer.gov	seer.cancer.gov	Surveillance, Epidemiology, and End Results (SEER) Program (seer.cancer.gov). SEER*Stat Database: Mortality - All COD, Aggregated With State, Total U.S. (1990-2017) <Katrina/Rita Population Adjustment>, National Cancer Institute, DCCPS, Surveillance Research Program, released December 2019. Underlying mortality data provided by National Center for Health Statistics.	updatefiles	pubmed22n1209
32729638	nih	aidsinfo	aidsinfo.nih.gov/guidelines/html/4/adult-and-adolescent-opportunistic-infection/343/human-papillomavirus	aidsinfo.nih.gov/guidelines/html/4/adult-and-adolescent-opportunistic-infection/343/human-papillomavirus	US Department of Health and Human Services. Guidelines for the Prevention and Treatment of Opportunistic Infections in Adults and Adolescents With HIV. Accessed April 9, 2020. aidsinfo.nih.gov/guidelines/html/4/adult-and-adolescent-opportunistic-infection/343/human-papillomavirus	updatefiles	pubmed22n1209
32729638	cancer		cancer.gov/about-cancer/causes-prevention/risk/hormones/des-fact-sheet	cancer.gov/about-cancer/causes-prevention/risk/hormones/des-fact-sheet#what-should-des-exposed-daughters-do	National Cancer Institute. What should DES-exposed daughters do? Accessed April 25, 2020. cancer.gov/about-cancer/causes-prevention/risk/hormones/des-fact-sheet#what-should-des-exposed-daughters-do	updatefiles	pubmed22n1209
32729638	fda		fda.gov/media/122799/download	fda.gov/media/122799/download	US Food and Drug Administration (FDA). FDA Executive Summary: New Approaches in the Evaluation for High-Risk Human Papillomavirus Nucleic Acid Detection Devices. Prepared for the March 8, 2019 meeting of the Microbiology Devices Panel of the Medical Devices Advisory Committee. FDA; 2019. Accessed March 23, 2020. fda.gov/media/122799/download	updatefiles	pubmed22n1209
32729638	census	www	/data/tables/time-series/demo/popest/2010s-national-detail.html	https://www.census.gov/data/tables/time-series/demo/popest/2010s-national-detail.html#par_textimage_1537638156	US Census Bureau. Estimates of the Residential Population by Single Year of Age and Sex for the United States: April 1, 2010 to July 1, 2017. Accessed November 9, 2018. https://www.census.gov/data/tables/time-series/demo/popest/2010s-national-detail.html#par_textimage_1537638156	updatefiles	pubmed22n1209
32729658	cdc	emergency	/cerc/ppt/cerc_2014edition_copy.pdf	https://emergency.cdc.gov/cerc/ppt/cerc_2014edition_Copy.pdf	Centers for Disease Control and Prevention, Center for Preparedness and Response (2014). Crisis emergency risk communication 2014 edition manual. Retrieved from https://emergency.cdc.gov/cerc/ppt/cerc_2014edition_Copy.pdf.	baseline	pubmed22n1043
32729680	osti	www	/servlets/purl/4061059	https://www.osti.gov/servlets/purl/4061059	L. B. Yerztts, D. N. Hcss, H. F. McDuffie, W. T. J. Kainey, “Kinetics of the Thermal Decomposition of Biphenyl,” 1964, can be found under https://www.osti.gov/servlets/purl/4061059.	baseline	pubmed22n1043
32729958	cdc	www	/oralhealth/infectioncontrol/faqs/toothbrush-handling.html	https://www.cdc.gov/oralhealth/infectioncontrol/faqs/toothbrush-handling.html	Anon. Use and handling of toothbrushes. Infection prevention and control in dental settings. Oral Health. Centers for Disease Control and Prevention; 2020. https://www.cdc.gov/oralhealth/infectioncontrol/faqs/toothbrush-handling.html. Accessed June 01, 2020.	baseline	pubmed22n1043
32729962	cancer	seer	/csr/1975_2016/	https://seer.cancer.gov/csr/1975_2016/	Surveillance, Epidemiology, and End Results Program. SEER Cancer Statistics Review, 1975-2016. https://seer.cancer.gov/csr/1975_2016/. Accessed May 10, 2020.	baseline	pubmed22n1043
32729983	epa	www	/wqc/national-recommended-water-quality-criteria-aquatic-life-criteria-table	https://www.epa.gov/wqc/national-recommended-water-quality-criteria-aquatic-life-criteria-table	Stephen CE, Mount DI, Hansen DJ, Gentile JR, Chapman GA, Brungs WA. 1985. Guidelines for deriving numerical national water quality criteria for the protection of aquatic organisms and their uses. Washington (DC): USEPA Office of Research and Development. [accessed 2020 Sep 3]. https://www.epa.gov/wqc/national-recommended-water-quality-criteria-aquatic-life-criteria-table	baseline	pubmed22n1043
32729983	noaa	repository.library	/view/noaa/877	https://repository.library.noaa.gov/view/noaa/877	Hoff R, Michel J. 2014. Oil spills in mangroves: Planning and response considerations. US Department of Commerce. Silver Spring (MD): National Oceanic and Atmospheric Administration. 96 p. [accessed 2020 May 21]. https://repository.library.noaa.gov/view/noaa/877	baseline	pubmed22n1043
32730668	medicare	data	/data/physician-compare	https://data.medicare.gov/data/physician-compare	The Centers for Medicare & Medicaid Services (CMS). Data.Medicare.gov. Physician CompareDatasets. Available at: https://data.medicare.gov/data/physician-compare. Accessed February 17, 2020.	baseline	pubmed22n1043
32730673	cancer	seer	/seertools/hemelymph/51f6cf56e3e27c3994bd52f7/	https://seer.cancer.gov/seertools/hemelymph/51f6cf56e3e27c3994bd52f7/	National Cancer Institute Surveillance, Epidemiology and End Results Program. Primary cutaneous T-cell lymphoma. Available at: https://seer.cancer.gov/seertools/hemelymph/51f6cf56e3e27c3994bd52f7/.	baseline	pubmed22n1043
32730692	fda	www.accessdata	/drugsatfda_docs/label/2018/210115s000,050708s047,050709s040lbl.pdf [accessed 23rd	https://www.accessdata.fda.gov/drugsatfda_docs/label/2018/210115s000,050708s047,050709s040lbl.pdf [Accessed 23rd	U.S. Food & Drug Administration, n.d., Tacrolimus (Prograf) drug label. Available at: https://www.accessdata.fda.gov/drugsatfda_docs/label/2018/210115s000,050708s047,050709s040lbl.pdf [Accessed 23rd February 2020].	baseline	pubmed22n1043
32731301	weather	www	/safety/heat-index	https://www.weather.gov/safety/heat-index	NWS. Heat Index; 2020, https://www.weather.gov/safety/heat-index. Accessed on 7/1/2020	baseline	pubmed22n1043
32731303	vt	www.watershedmanagement	/lakes/htm/lp_longterm.htm	http://www.watershedmanagement.vt.gov/lakes/htm/lp_longterm.htm	Vermont Department of Environmental Conservation and New York State Department of Environmental Conservation. 2014. Lake Champlain long-term water quality and biological monitoring program-Program description. Grand Isle, Vermont. http://www.watershedmanagement.vt.gov/lakes/htm/lp_longterm.htm	baseline	pubmed22n1043
32731305	energy	apps1.eere	/buildings/energyplus	http://apps1.eere.energy.gov/buildings/energyplus	US Department of Energy, EnergyPlus Version, 2014;(http://apps1.eere.energy.gov/buildings/energyplus). 8.4 (accessed October 2019).	baseline	pubmed22n1043
32732484	ed	files.eric	/fulltext/ed475467.pdf	https://files.eric.ed.gov/fulltext/ED475467.pdf	Kirk J, Olinger J. From traditional to virtual mentoring. Cullowee, NC: Western Carolina University; 2003 Jan 6. ED 475 467 CE 084 824. Informational analyses; https://files.eric.ed.gov/fulltext/ED475467.pdf.	baseline	pubmed22n1043
32732484	hrsa	bhw	/sites/default/files/bhw/nchwa/projections/nchwa_hrsa_nursing_report.pdf	https://bhw.hrsa.gov/sites/default/files/bhw/nchwa/projections/NCHWA_HRSA_Nursing_Report.pdf	Health Resources and Services Administration. Supply and demand projections of the nursing workforce: 2014–2030. Rockville, MD: U.S. Department of Health and Human Services, Health Resources and Services Administration, National Center for Health Workforce Analysis; 2017 Jul 21. https://bhw.hrsa.gov/sites/default/files/bhw/nchwa/projections/NCHWA_HRSA_Nursing_Report.pdf.	baseline	pubmed22n1043
32732494	fda	www.accessdata	/drugsatfda_docs/nda/2020/211616orig1s000integratedr.pdf	https://www.accessdata.fda.gov/drugsatfda_docs/nda/2020/211616Orig1s000IntegratedR.pdf	Center for Drug Evaluation and Research Application Number: 211616Orig1s000 Integrated Review Executive Summary Interdisciplinary Assessment Appendices. Available at: https://www.accessdata.fda.gov/drugsatfda_docs/nda/2020/211616Orig1s000IntegratedR.pdf. Accessed May 25, 2020.	baseline	pubmed22n1043
32732494	sec	www	/archives/edgar/data/1434868/000104746915001908/a2223469z10-k.htm	https://www.sec.gov/Archives/edgar/data/1434868/000104746915001908/a2223469z10-k.htm#bg19801a_main_toc	United States Securities and Exchange Commission. Esperion Therapeutics Inc. Form 10-K—Annual Report. 2014. Available at: https://www.sec.gov/Archives/edgar/data/1434868/000104746915001908/a2223469z10-k.htm#bg19801a_main_toc. Accessed May 18, 2020.	baseline	pubmed22n1043
32732509	cdc	www	/coronavirus/2019-ncov/hcp/inpatient-obstetric-healthcare-guidance.html	https://www.cdc.gov/coronavirus/2019-ncov/hcp/inpatient-obstetric-healthcare-guidance.html	US Department of Health and Human Services, Centers for Disease Control and Prevention. Considerations for inpatient obstetric healthcare settings. https://www.cdc.gov/coronavirus/2019-ncov/hcp/inpatient-obstetric-healthcare-guidance.html. Published April 4, 2020. Accessed April 10, 2020.	baseline	pubmed22n1043
32732520	cdc	www	/arthritis/basics/osteoarthritis.htm	https://www.cdc.gov/arthritis/basics/osteoarthritis.htm	Centers for Disease Control and Prevention. What is osteoarthritis (OA)? Available at: https://www.cdc.gov/arthritis/basics/osteoarthritis.htm. Accessed February 7, 2018.	updatefiles	pubmed22n1338
32732528	gao	www	/products/gao-16-334	https://www.gao.gov/products/GAO-16-334	U.S. Government Accountability Office. (2016). Sexual assault: Information on training, funding, and the availability of forensic examiners. https://www.gao.gov/products/GAO-16-334	baseline	pubmed22n1043
32732528	ncjrs	www	/pdffiles1/nij/grants/247081.pdf	https://www.ncjrs.gov/pdffiles1/nij/grants/247081.pdf	Patterson D., Resko S., Pierce-Weeks J., Campbell R. (2014). Delivery and evaluation of sexual assault forensic (SAFE) training programs. National Institute of Justice. https://www.ncjrs.gov/pdffiles1/nij/grants/247081.pdf	baseline	pubmed22n1043
32732549	cancer	ctep	/protocoldevelopment/electronic_applications/docs/ctcae_v5_quick_reference_5x7.pdf	https://ctep.cancer.gov/protocoldevelopment/electronic_applications/docs/CTCAE_v5_Quick_Reference_5x7.pdf	U.S. Department of Health And Human Services. Common Terminology Criteria for adverse Events (CTCAE) version 5.0. 2017. Available at: https://ctep.cancer.gov/protocoldevelopment/electronic_applications/docs/CTCAE_v5_Quick_Reference_5x7.pdf. Accessed January 10, 2020.	baseline	pubmed22n1043
32732563	cia	www	/library/publications/the-world-factbook/geos/print_tz.html	https://www.cia.gov/library/publications/the-world-factbook/geos/print_tz.html	Central Intelligence Agency. Africa: Tanzania — The World Factbook - https://www.cia.gov/library/publications/the-world-factbook/geos/print_tz.html. Accessed March 5, 2020.	baseline	pubmed22n1043
32732591	nist	www	/sites/default/files/documents/2018/04/24/swgmdi_increasing_the_supply_of_forensic_pathologists_in_the_us.pdf	https://www.nist.gov/sites/default/files/documents/2018/04/24/swgmdi_increasing_the_supply_of_forensic_pathologists_in_the_us.pdf	Scientific Working Group on Medicolegal Death Investigation, Increasing the Supply of Forensic Pathologists in the United States: A Report and Recommendations. DOJ. 2012. https://swgmdi.org/images/si4.fpsupplyreportpublisheddecember2012.pdf; https://www.nist.gov/sites/default/files/documents/2018/04/24/swgmdi_increasing_the_supply_of_forensic_pathologists_in_the_us.pdf.	baseline	pubmed22n1043
32732591	justice	www	/archives/ncfs/file/787356/download	https://www.justice.gov/archives/ncfs/file/787356/download	National Commission on Forensic Science, Increasing the Number, Retention, and Quality of Board-Certified Forensic Pathologists. DOJ. Approved 8/11/2015. https://www.justice.gov/archives/ncfs/file/787356/download.	baseline	pubmed22n1043
32732591	ojp	nij	/funding/strengthening-medical-examiner-coroner-system-grant-program	https://nij.ojp.gov/funding/strengthening-medical-examiner-coroner-system-grant-program	Strengthening the Medical Examiner-Coroner System Grant Program. NIJ webpage. https://nij.ojp.gov/funding/strengthening-medical-examiner-coroner-system-grant-program.	baseline	pubmed22n1043
32732591	cdc	www	/nchs/data/databriefs/db67.pdf	https://www.cdc.gov/nchs/data/databriefs/db67.pdf	Hoyert DL. The Changing Profile of Autopsied Deaths in the United States, 1972–2007, NCHS Data Brief, No 67, 2011; https://www.cdc.gov/nchs/data/databriefs/db67.pdf.	baseline	pubmed22n1043
32732591	cdc	www	/phlp/publications/topic/coroner.html	https://www.cdc.gov/phlp/publications/topic/coroner.html	Coroner/Medical Examiner Laws, by State. CDC webpage. https://www.cdc.gov/phlp/publications/topic/coroner.html.	baseline	pubmed22n1043
32732591	federalregister	www	/documents/2018/09/20/2018-19599/medicare-and-medicaid-programs-regulatory-provisions-to-promote-program-efficiency-transparency-and	https://www.federalregister.gov/documents/2018/09/20/2018-19599/medicare-and-medicaid-programs-regulatory-provisions-to-promote-program-efficiency-transparency-and	Medicare and Medicaid Programs; Regulatory Provisions to Promote Program Efficiency, Transparency, and Burden Reduction (“Omnibus Burden Reduction”). CMS. 83 FR 47686, 2018, at p. 47736. https://www.federalregister.gov/documents/2018/09/20/2018-19599/medicare-and-medicaid-programs-regulatory-provisions-to-promote-program-efficiency-transparency-and.	baseline	pubmed22n1043
32732591	federalregister	www	/documents/2019/09/30/2019-20736/medicare-and-medicaid-programs-regulatory-provisions-to-promote-program-efficiency-transparency-and	https://www.federalregister.gov/documents/2019/09/30/2019-20736/medicare-and-medicaid-programs-regulatory-provisions-to-promote-program-efficiency-transparency-and	Medicare and Medicaid Programs; Regulatory Provisions to Promote Program Efficiency, Transparency, and Burden Reduction; Fire Safety Requirements for Certain Dialysis Facilities; Hospital and Critical Access Hospital (CAH) Changes to Promote Innovation, Flexibility, and Improvement in Patient Care (“Omnibus Burden Reduction Final Rule”). CMS. 84 FR 51732, 2019, at p. 51745. https://www.federalregister.gov/documents/2019/09/30/2019-20736/medicare-and-medicaid-programs-regulatory-provisions-to-promote-program-efficiency-transparency-and.	baseline	pubmed22n1043
32732591	justice	www	/olp/forensic-science	https://www.justice.gov/olp/forensic-science#needs	Mulhausen DB. Report to Congress: Needs Assessment of Forensic Laboratories and Medical Examiner/Coroner Offices. NIJ, OJP, DOJ. NCJ 253626. Released 12/20/2019. Available at: https://www.justice.gov/olp/forensic-science#needs.	baseline	pubmed22n1043
32732597	cancer	ctep	/protocoldevelopment/electronic_applications/docs/ctcae_v5_quick_reference_8.5x11.pdf	https://ctep.cancer.gov/protocolDevelopment/electronic_applications/docs/CTCAE_v5_Quick_Reference_8.5x11.pdf	National Cancer Institute. Common Terminology Criteria for Adverse Events v.5.0 (CTCAE). 2017. https://ctep.cancer.gov/protocolDevelopment/electronic_applications/docs/CTCAE_v5_Quick_Reference_8.5x11.pdf. [Accessed September 2018]	baseline	pubmed22n1043
32732628	cms	www	/medicare/provider-enrollment-and-certification/guidanceforlawsandregulations/downloads/ltc-survey-faqs.pdf	https://www.cms.gov/Medicare/Provider-Enrollment-and-Certification/GuidanceforLawsAndRegulations/Downloads/LTC-Survey-FAQs.pdf	CMS. Frequently asked questions related to long term care: regulations, survey process, and training. 2018. Available at: https://www.cms.gov/Medicare/Provider-Enrollment-and-Certification/GuidanceforLawsAndRegulations/Downloads/LTC-Survey-FAQs.pdf. Accessed November 15, 2019.	updatefiles	pubmed22n1132
32732628	ahrq	www	/professionals/systems/hospital/fallpxtoolkit/index.html	https://www.ahrq.gov/professionals/systems/hospital/fallpxtoolkit/index.html	AHRQ. Fall prevention toolkit. 2008; Available at: https://www.ahrq.gov/professionals/systems/hospital/fallpxtoolkit/index.html. Accessed September 19, 2019.	updatefiles	pubmed22n1132
32732645	ahrq	healthit	/ahrq-funded-projects/quantifying-electronic-medical-record-usability-improve-clinical-workflow	https://healthit.ahrq.gov/ahrq-funded-projects/quantifying-electronic-medical-record-usability-improve-clinical-workflow	Agha Z. Quantifying electronic health record usability to improve clinical workflow. Agency for Healthcare Research and Quality. https://healthit.ahrq.gov/ahrq-funded-projects/quantifying-electronic-medical-record-usability-improve-clinical-workflow. Published 2016. Accessed June 15, 2018.	baseline	pubmed22n1043
32732645	healthit		healthit.gov	HealthIT.gov	HealthIT.gov. Meaningful use and the shift to the merit-based incentive payment system. https://www.healthit.gov/topic/meaningful-use-and-macra/meaningful-use. Published 2019. Accessed June 15, 2018.	baseline	pubmed22n1043
32732645	bls	www	/oes/2017/may/oes291141.htm	https://www.bls.gov/oes/2017/may/oes291141.htm	U.S. Bureau of Labor Statistics (2018, March 30). Occupational employment and wages—May 2017. US Department of Labor. https://www.bls.gov/oes/2017/may/oes291141.htm. Accessed June 19, 2018.	baseline	pubmed22n1043
32732662	archives	www	/publications/prologue/2007/summer/berlin.html	https://www.archives.gov/publications/prologue/2007/summer/berlin.html	National Archives. Robinson P. “Tear down this wall.” Prologue Magazine. 2007;39(2). https://www.archives.gov/publications/prologue/2007/summer/berlin.html. Accessed May 7, 2020.	baseline	pubmed22n1043
32732664	ed	files.eric	/fulltext/ed489514.pdf	https://files.eric.ed.gov/fulltext/ED489514.pdf	Watson JF, Kalmon S. Keeping Pace with K–12 Online Learning: A Review of State-Level Policy and Practice. Learning Point Associates; 2005. https://files.eric.ed.gov/fulltext/ED489514.pdf. Accessed May 19, 2020.	baseline	pubmed22n1043
32732669	ahrq	meps	/mepsweb	https://meps.ahrq.gov/mepsweb	Avalere Health Analysis of the US Department of Health and Human Services Agency for Healthcare Research and Quality's Medical Expenditure Panel Survey. 2016. Available at: https://meps.ahrq.gov/mepsweb. Accessed April 2019.	baseline	pubmed22n1043
32732669	cms	www	/research-statistics-data-and-systems/statistics-trends-and-reports/nationalhealthexpenddata/downloads/forecastsummary.pdf	https://www.cms.gov/Research-Statistics-Data-and-Systems/Statistics-Trends-and-Reports/NationalHealthExpendData/Downloads/ForecastSummary.pdf	Centers for Medicare & Medicaid Services (CMS). National health expenditure projections 2018-2027: forecast summary. Available at: https://www.cms.gov/Research-Statistics-Data-and-Systems/Statistics-Trends-and-Reports/NationalHealthExpendData/Downloads/ForecastSummary.pdf. Published February 2019. Accessed June 30, 2020.	baseline	pubmed22n1043
32732669	cms	www	/research-statistics-data-and-systems/statistics-trends-and-reports/nationalhealthexpenddata/downloads/nhe-presentation-slides.pdf	https://www.cms.gov/Research-Statistics-Data-and-Systems/Statistics-Trends-and-Reports/NationalHealthExpendData/Downloads/NHE-Presentation-Slides.pdf	Centers for Medicare & Medicaid Services (CMS), Office of the Actuary, National Health Statistics Group. National health care spending in 2016. Available at: https://www.cms.gov/Research-Statistics-Data-and-Systems/Statistics-Trends-and-Reports/NationalHealthExpendData/Downloads/NHE-Presentation-Slides.pdf. Accessed May 2019.	baseline	pubmed22n1043
32732671	census	www	/content/dam/census/library/publications/2019/demo/p60-267.pdf	https://www.census.gov/content/dam/Census/library/publications/2019/demo/p60-267.pdf	Berchick ER, Barnett JC, Upton RD. Current population reports, P60-267(RV), health insurance coverage in the United States: 2018 [Internet]. US Government Printing Office. 2019. Available at: https://www.census.gov/content/dam/Census/library/publications/2019/demo/p60-267.pdf. Accessed May 25, 2020.	baseline	pubmed22n1043
32732671	cancer	www	/about-cancer/managing-care/track-care-costs/financial-toxicity-hp-pdq	https://www.cancer.gov/about-cancer/managing-care/track-care-costs/financial-toxicity-hp-pdq	Financial Toxicity and Cancer Treatment (PDQ®)–Health Professional Version - National Cancer Institute [Internet]. 2016. Available at: https://www.cancer.gov/about-cancer/managing-care/track-care-costs/financial-toxicity-hp-pdq. Accessed June 2, 2020.	baseline	pubmed22n1043
32732671	healthcare		healthcare.gov	HealthCare.gov	HealthCare.gov. Cost Sharing - HealthCare.gov Glossary [Internet]. Available at: https://www.healthcare.gov/glossary/cost-sharing/. Accessed June 2, 2020.	baseline	pubmed22n1043
32732671	gao	www	/products/gao-18-40	https://www.gao.gov/products/GAO-18-40	US Government Accountability Office. Drug Industry: Profits, Research and Development Spending, and Merger and Acquisition Deals. 2017. GAO-18-40. Available at: https://www.gao.gov/products/GAO-18-40. Accessed June 2, 2020.	baseline	pubmed22n1043
32732671	cms	www	/newsroom/press-releases/cms-issues-new-guidance-addressing-spread-pricing-medicaid-ensures-pharmacy-benefit-managers-are-not	https://www.cms.gov/newsroom/press-releases/cms-issues-new-guidance-addressing-spread-pricing-medicaid-ensures-pharmacy-benefit-managers-are-not	Centers for Medicare & Medicaid Services. CMS issues new guidance addressing spread pricing in medicaid, ensures pharmacy benefit managers are not up-charging taxpayers [Internet]. 2019. Available at: https://www.cms.gov/newsroom/press-releases/cms-issues-new-guidance-addressing-spread-pricing-medicaid-ensures-pharmacy-benefit-managers-are-not.	baseline	pubmed22n1043
32732672	cms	www	/newsroom/fact-sheets/medicare-advantage-and-part-d-drug-pricing-final-rule-cms-4180-f	https://www.cms.gov/newsroom/fact-sheets/medicare-advantage-and-part-d-drug-pricing-final-rule-cms-4180-f	Medicare Advantage and Part D Drug Pricing Final Rule. May 16, 2019. Available at: https://www.cms.gov/newsroom/fact-sheets/medicare-advantage-and-part-d-drug-pricing-final-rule-cms-4180-f. Accessed April 20, 2020.	baseline	pubmed22n1043
32732672	congress	www	/bill/116th-congress/house-bill/3/text	https://www.congress.gov/bill/116th-congress/house-bill/3/text	H.R.3 - Elijah E. Cummings Lower Drug Costs Now Act. https://www.congress.gov/bill/116th-congress/house-bill/3/text. Accessed April 20, 2020.	baseline	pubmed22n1043
32732672	congress	www	/bill/116th-congress/senate-bill/2543/text	https://www.congress.gov/bill/116th-congress/senate-bill/2543/text	S.2543 - Prescription Drug Pricing Reduction Act of 2019. https://www.congress.gov/bill/116th-congress/senate-bill/2543/text. Accessed April 20, 2020.	baseline	pubmed22n1043
32732672	fda	www	/about-fda/reports/fda-safe-importation-action-plan	https://www.fda.gov/about-fda/reports/fda-safe-importation-action-plan	US Food & Drug Administration. FDA Safe Importation Action Plan [Internet]. FDA. 2019. 2019. Available at: https://www.fda.gov/about-fda/reports/fda-safe-importation-action-plan. Accessed April 20, 2020.	baseline	pubmed22n1043
32732672	congress	www	/bill/116th-congress/senate-bill/102	https://www.congress.gov/bill/116th-congress/senate-bill/102	S. 102 - Prescription Drug Price Relief Act of 2019. https://www.congress.gov/bill/116th-congress/senate-bill/102. Accessed April 20, 2020.	baseline	pubmed22n1043
32732673	fda	www	/drugs/resources-information-approved-drugs/hematologyoncology-cancer-approvals-safety-notifications	https://www.fda.gov/drugs/resources-information-approved-drugs/hematologyoncology-cancer-approvals-safety-notifications	Center for Drug Evaluation and Research. Hematology/Oncology (Cancer) Approvals & Safety Notifications. U.S. Food and Drug Administration. Available at: https://www.fda.gov/drugs/resources-information-approved-drugs/hematologyoncology-cancer-approvals-safety-notifications. Accessed March 15, 2020.	baseline	pubmed22n1043
32732673	hhs	www	/about/leadership/secretary/priorities/drug-prices/index.html	https://www.hhs.gov/about/leadership/secretary/priorities/drug-prices/index.html	HHS Office, Public Affairs. Drug Pricing. HHS.gov. Available at: https://www.hhs.gov/about/leadership/secretary/priorities/drug-prices/index.html. Published June 14, 2018. Accessed April 1, 2020.	baseline	pubmed22n1043
32732673	congress		congress.gov	Congress.gov	S.64—116th Congress (2019–2020): Preserve Access to Affordable Generics and Biosimilars Act. Congress.gov. Available at: https://wwwcongressgov/bill/116th-congress/senate-bill/64. Published January 9, 2019. Accessed April 1, 2020.	baseline	pubmed22n1043
32732673	congress		congress.gov	Congress.gov	H.R.2375—116th Congress (2019–2020): Preserve Access to Affordable Generics and Biosimilars Act. Congress.gov Available at: https://wwwcongressgov/bill/116th-congress/house-bill/2375. Published April 30, 2019. Accessed April 1, 2020.	baseline	pubmed22n1043
32732673	cancer	prescancerpanel	/report/drugvalue/part1.html	https://prescancerpanel.cancer.gov/report/drugvalue/Part1.html	Promoting Value, Affordability, and Innovation in Cancer Drug Treatment. The Rising Cost of Cancer Drugs: Impact on Patients and Society. Available at: https://prescancerpanel.cancer.gov/report/drugvalue/Part1.html. Accessed March 15, 2020.	baseline	pubmed22n1043
32732673	congress		congress.gov	Congress.gov	H.R.1499—116th Congress (2019–2020): Protecting Consumer Access to Generic Drugs Act of 2019. Congress.gov. Available at: https://wwwcongressgov/bill/116th-congress/house-bill/1499. Published May 10, 2019. Accessed April 1, 2020.	baseline	pubmed22n1043
32732673	congress		congress.gov	Congress.gov	H.R.4597—116th Congress (2019–2020): acting to cancel copays and ensure substantial Savings for Biosimilars act of 2019. Congress.gov. Available at: https://wwwcongressgov/bill/116th-congress/house-bill/4597. Published October 2, 2019. Accessed April 1, 2020.	baseline	pubmed22n1043
32732673	congress		congress.gov	Congress.gov	H.R.965—116th Congress (2019–2020): CREATES Act of 2019. Congress.gov. Available at: https://wwwcongressgov/bill/116th-congress/house-bill/965. Published May 16, 2019. Accessed April 1, 2020.	baseline	pubmed22n1043
32732673	congress		congress.gov	Congress.gov	S.1416—116th Congress (2019–2020): Affordable Prescriptions for Patients Act of 2019. Congress.gov. Available at: https://wwwcongressgov/bill/116th-congress/senate-bill/1416. Published June 28, 2019. Accessed April 1, 2020.	baseline	pubmed22n1043
32732673	congress		congress.gov	Congress.gov	H.R.2113—116th Congress (2019–2020): Prescription drug STAR Act. Congress.gov. Available at: https://wwwcongressgov/bill/116th-congress/house-bill/2113. Published April 9, 2019. Accessed April 1, 2020.	baseline	pubmed22n1043
32732673	congress		congress.gov	Congress.gov	S.476—116th Congress (2019–2020): Creating Transparency to Have Drug Rebates Unlocked (C-THRU) Act of 2019. Congress.gov Available at: https://wwwcongressgov/bill/116th-congress/senate-bill/476. Published February 13, 2019. Accessed April 1, 2020.	baseline	pubmed22n1043
32732673	congress		congress.gov	Congress.gov	H.R.19—116th Congress (2019–2020): Lower Costs, More Cures Act of 2019. Congress.gov. Available at: https://wwwcongressgov/bill/116th-congress/house-bill/19. Published December 19, 2019. Accessed April 1, 2020.	baseline	pubmed22n1043
32732673	congress		congress.gov	Congress.gov	S.2543—116th Congress (2019–2020): Prescription Drug Pricing Reduction Act of 2019. Congress.gov. https://wwwcongressgov/bill/116th-congress/senate-bill/2543. Published September 25, 2019. Accessed April 1, 2020.	baseline	pubmed22n1043
32732673	congress		congress.gov	Congress.gov	H.R.3—116th Congress (2019–2020), Elijah E. Cummings Lower Drug Costs Now Act. Congress.gov. Available at: https://wwwcongressgov/bill/116th-congress/house-bill/3. Published December 16, 2019. Accessed April 1, 2020.	baseline	pubmed22n1043
32732673	congress		congress.gov	Congress.gov	H.R.4913—116th Congress (2019–2020): to amend title XVIII of the social security act to require PDP sponsors of a prescription drug plan under part D of the Medicare program that use a formulary to include certain generic drugs and biosimilar biological products on such formulary, and for other purposes. Congress.gov. Available at: https://wwwcongressgov/bill/116th-congress/house-bill/4913. Published October 30, 2019. Accessed April 1, 2020.	baseline	pubmed22n1043
32732673	congress		congress.gov	Congress.gov	S.3466—116th Congress (2019–2020): ACCESS for Biosimilars act of 2020. Congress.gov. Available at: https://wwwcongressgov/bill/116th-congress/senate-bill/3466. Published March 12, 2020. Accessed April 1, 2020.	baseline	pubmed22n1043
32732673	congress		congress.gov	Congress.gov	S.340—116th Congress (2019–2020): CREATES Act of 2019. Congress.gov. Available at: https://wwwcongressgov/bill/116th-congress/senate-bill/340. Published February 6, 2019. Accessed April 1, 2020.	baseline	pubmed22n1043
32732674	cms	innovation	/innovation-models/oncology-care	https://innovation.cms.gov/innovation-models/oncology-care	Oncology Care Model. 2020. Available at: https://innovation.cms.gov/innovation-models/oncology-care. Accessed April 30, 2020.	baseline	pubmed22n1043
32732676	fda	www.accessdata	/drugsatfda_docs/label/2017/203094s008lbl.pdf	https://www.accessdata.fda.gov/drugsatfda_docs/label/2017/203094s008lbl.pdf	Tybost (cobicistat) capsules [package insert]. Available at: https://www.accessdata.fda.gov/drugsatfda_docs/label/2017/203094s008lbl.pdf. Accessed April 21, 2020.	baseline	pubmed22n1043
32732676	hhs	oig	/reports-and-publications/archives/semiannual/2014/sar-fall2014.pdf	https://oig.hhs.gov/reports-and-publications/archives/semiannual/2014/sar-fall2014.pdf	Semiannual Report to Congress. Office of Inspector General: U.S. Department of Health and Human Services; 2014. Available at: https://oig.hhs.gov/reports-and-publications/archives/semiannual/2014/sar-fall2014.pdf. Accessed April 26, 2020.	baseline	pubmed22n1043
32732676	hhs	oig	/fraud/docs/alertsandbulletins/121994.html	https://oig.hhs.gov/fraud/docs/alertsandbulletins/121994.html	Publication of OIG Special Fraud Alerts. Department of Health and Human Services. Available at: https://oig.hhs.gov/fraud/docs/alertsandbulletins/121994.html. Accessed April 26, 2020.	baseline	pubmed22n1043
32732676	hhs	www.oig	/fraud/docs/advisoryopinions/2020/advopn20-02.pdf	https://www.oig.hhs.gov/fraud/docs/advisoryopinions/2020/AdvOpn20-02.pdf	OIG Advisory Opinion No. 20-02. Office of Inspector General: Department of Health and Human Services. Available at: https://www.oig.hhs.gov/fraud/docs/advisoryopinions/2020/AdvOpn20-02.pdf. Accessed April 26, 2020.	baseline	pubmed22n1043
32732676	fda	www.accessdata	/drugsatfda_docs/label/2018/208573s009lbl.pdf	https://www.accessdata.fda.gov/drugsatfda_docs/label/2018/208573s009lbl.pdf	Venclexta (Venetoclax) capsules [package insert]. Available at: https://www.accessdata.fda.gov/drugsatfda_docs/label/2018/208573s009lbl.pdf. Accessed April 23, 2020.	baseline	pubmed22n1043
32732676	fda	www.accessdata	/drugsatfda_docs/label/2017/209512lbl.pdf	https://www.accessdata.fda.gov/drugsatfda_docs/label/2017/209512lbl.pdf	Norvir (ritonavir) capsules [package insert]. Available at: https://www.accessdata.fda.gov/drugsatfda_docs/label/2017/209512lbl.pdf. Accessed April 21, 2020.	baseline	pubmed22n1043
32732681	cdc	www	/hepatitis/hcv/guidelinesc.htm	https://www.cdc.gov/hepatitis/hcv/guidelinesc.htm	Center for Disease Control and Prevention. Testing Recommendations for Hepatitis C Virus Infection. Available at: https://www.cdc.gov/hepatitis/hcv/guidelinesc.htm. Accessed December 1, 2017.	baseline	pubmed22n1043
32732681	hhs	www	/hepatitis/blog/2019/11/04/request-comment-recs-hep-c-screening-among-adults-2019.html	https://www.hhs.gov/hepatitis/blog/2019/11/04/request-comment-recs-hep-c-screening-among-adults-2019.html	United States Preventive Services Task Force. Draft Recommendation Statement: Hepatitis C Virus Infection in Adolescents and Adults: Screening. August 2019. Available at: https://www.hhs.gov/hepatitis/blog/2019/11/04/request-comment-recs-hep-c-screening-among-adults-2019.html. Accessed December 10, 2019.	baseline	pubmed22n1043
32732682	cdc	www	/drugoverdose/pdf/pubs/2018-cdc-drug-surveillance-report.pdf	https://www.cdc.gov/drugoverdose/pdf/pubs/2018-cdc-drug-surveillance-report.pdf	Centers for Disease Control and Prevention. 2018 Annual Surveillance Report of Drug-Related Risks and Outcomes — United States. Surveillance Special Report. Centers for Disease Control and Prevention, U.S. Department of Health and Human Services. Published August 31, 2018. Available at: https://www.cdc.gov/drugoverdose/pdf/pubs/2018-cdc-drug-surveillance-report.pdf. Accessed December 2, 2019.	updatefiles	pubmed22n1202
32732683	samhsa	www	/data/report/2017-2018-nsduh-state-prevalence-estimates	https://www.samhsa.gov/data/report/2017-2018-nsduh-state-prevalence-estimates	Substance Abuse and Mental Health Services Administration2017-2018 National Survey on Drug Use and Health: Model-Based Prevalence Estimates (50 States and the District of Columbia). 2019; Rockville, MD: Center for Behavioral Health Statistics and Quality, Substance Abuse and Mental Health Services Administration, Retrieved from https://www.samhsa.gov/data/report/2017-2018-nsduh-state-prevalence-estimates. Accessed July 6, 2020.	updatefiles	pubmed22n1256
32732683	samhsa	wwwdasis	/dasis2/teds_pubs/teds-2017-r.pdf	https://wwwdasis.samhsa.gov/dasis2/teds_pubs/TEDS-2017-R.pdf	Substance Abuse and Mental Health Services AdministrationCenter for Behavioral Health Statistics and Quality. Treatment Episode Data Set (TEDS): 2017. Admissions to and Discharges from Publicly-Funded Substance Use Treatment. 2017; Rockville, MD: Substance Abuse and Mental HealthServices Administration, Retrieved from https://wwwdasis.samhsa.gov/dasis2/teds_pubs/TEDS-2017-R.pdf. Accessed July 6, 2020.	updatefiles	pubmed22n1256
32732703	census	www2	/programs-surveys/popest/tables/2010-2019/national/totals/na-est2019-01.xlsx	https://www2.census.gov/programs-surveys/popest/tables/2010-2019/national/totals/na-est2019-01.xlsx?#	United States Census Bureau. Monthly Population Estimates for the United States: April 1, 2010 to December 1, 2020 (NA-EST2019-01). US Federal Statistical System Website; 2019. Available at: https://www2.census.gov/programs-surveys/popest/tables/2010-2019/national/totals/na-est2019-01.xlsx?#. Accessed January 4, 2020.	baseline	pubmed22n1043
32732714	cdc	wwwn	/fundingprofiles/	http://wwwn.cdc.gov/fundingprofiles/	Centers for Disease Control and Prevention. FY2018 grant funding profiles. CDC. http://wwwn.cdc.gov/fundingprofiles/. Published 2019. Accessed September 10, 2018.	baseline	pubmed22n1043
32732716	cdc	www	/cpr/readiness/00_docs/cdc_preparednesresponsecapabilities_october2018_final_508.pdf	https://www.cdc.gov/cpr/readiness/00_docs/CDC_PreparednesResponseCapabilities_October2018_Final_508.pdf	Centers for Disease Control and Prevention. Public health emergency preparedness and response capabilities: national standards for state, local, tribal, and territorial public health. https://www.cdc.gov/cpr/readiness/00_docs/CDC_PreparednesResponseCapabilities_October2018_Final_508.pdf. Published October 2018. Accessed February 18, 2020.	baseline	pubmed22n1043
32732716	phe	www	/preparedness/legal/boards/nprsb/meetings/documents/dmhreport1010.pdf	https://www.phe.gov/Preparedness/legal/boards/nprsb/meetings/Documents/dmhreport1010.pdf	National Biodefense Science Board Disaster Mental Health Subcommittee. Integration of mental and behavioral health in federal disaster preparedness, response, and recovery: assessment and recommendations. https://www.phe.gov/Preparedness/legal/boards/nprsb/meetings/Documents/dmhreport1010.pdf. Published September 22, 2010. Accessed February 2, 2018.	baseline	pubmed22n1043
32732717	cdc	www	/diabetes/pdfs/data/statistics/national-diabetes-statistics-report.pdf	https://www.cdc.gov/diabetes/pdfs/data/statistics/national-diabetes-statistics-report.pdf	Centers for Disease Control and Prevention. National Diabetes Statistics Report, 2017: Estimates of Diabetes and Its Burden in the United States. Atlanta, GA: US Department of Health and Human Services; 2017:20. https://www.cdc.gov/diabetes/pdfs/data/statistics/national-diabetes-statistics-report.pdf. Accessed February 12, 2018.	updatefiles	pubmed22n1196
32732720	oregon	www	/oha/hpa/analytics/ccometrics/2016-cco-performance-report.pdf	https://www.oregon.gov/oha/HPA/ANALYTICS/CCOMetrics/2016-CCO-Performance-Report.pdf	Oregon health system transformation: CCO metrics 2016 final report. Oregon.gov Web site. https://www.oregon.gov/oha/HPA/ANALYTICS/CCOMetrics/2016-CCO-Performance-Report.pdf. Published June 27, 2017. Accessed May 24, 2019.	baseline	pubmed22n1043
32732720	oregon		oregon.gov	Oregon.gov	Oregon health system transformation: CCO metrics 2017 final report. Oregon.gov Web site. https://www.oregon.gov/oha/HPA/ANALYTICS/CCOMetrics/2017-CCO-Performance-Report.pdf. Published June 26, 2018. Accessed May 24, 2019.	baseline	pubmed22n1043
32732720	medicaid	www	/medicaid/benefits/epsdt/index.html	https://www.medicaid.gov/medicaid/benefits/epsdt/index.html	Early and periodic screening, diagnostic, and treatment. Medicaid.gov Web site. https://www.medicaid.gov/medicaid/benefits/epsdt/index.html. Published 2014. Accessed May 24, 2019.	baseline	pubmed22n1043
32732720	oregon	www	/oha/ph/preventionwellness/oralhealth/documents/smilesurvey2012.pdf	http://www.oregon.gov/oha/ph/PreventionWellness/oralhealth/Documents/SmileSurvey2012.pdf	Oregon Smile Survey 2012. Oregon.gov Web site. http://www.oregon.gov/oha/ph/PreventionWellness/oralhealth/Documents/SmileSurvey2012.pdf. Published 2012. Accessed May 24, 2019.	baseline	pubmed22n1043
32732720	oregon	www	/oha/ph/preventionwellness/oralhealth/school/pages/schooldentalsealantprogram.aspx	https://www.oregon.gov/oha/PH/PREVENTIONWELLNESS/ORALHEALTH/SCHOOL/Pages/SchoolDentalSealantProgram.aspx	School-based oral health programs: statewide school dental sealant programs. Oregon.gov Web site. https://www.oregon.gov/oha/PH/PREVENTIONWELLNESS/ORALHEALTH/SCHOOL/Pages/SchoolDentalSealantProgram.aspx. Accessed May 24, 2019.	baseline	pubmed22n1043
32732720	oregon	www	/oha/ph/preventionwellness/oralhealth/school/pages/certification-training.aspx	http://www.oregon.gov/oha/PH/PREVENTIONWELLNESS/ORALHEALTH/SCHOOL/Pages/certification-training.aspx	School-based oral health programs: certification for school dental sealant programs. Oregon.gov Web site. http://www.oregon.gov/oha/PH/PREVENTIONWELLNESS/ORALHEALTH/SCHOOL/Pages/certification-training.aspx. Accessed May 24, 2019.	baseline	pubmed22n1043
32732720	oregon	www	/oha/hpa/pages/ccos-oregon.aspx	https://www.oregon.gov/oha/HPA/Pages/CCOs-Oregon.aspx	Coordinated care: the Oregon difference. Oregon.gov Web site. https://www.oregon.gov/oha/HPA/Pages/CCOs-Oregon.aspx. Accessed May 24, 2019.	baseline	pubmed22n1043
32732720	cdc	www	/oralhealth/basics/index.html	https://www.cdc.gov/oralhealth/basics/index.html	Oral health basics. Centers for Disease Control and Prevention Web site. https://www.cdc.gov/oralhealth/basics/index.html. Updated May 2, 2018. Accessed May 24, 2019.	baseline	pubmed22n1043
32732720	cdc	www	/fluoridation/statistics/index.htm	https://www.cdc.gov/fluoridation/statistics/index.htm	Water fluoridation data and statistics. Centers for Disease Control and Prevention Web site. https://www.cdc.gov/fluoridation/statistics/index.htm. Updated September 7, 2016. Accessed May 24, 2019.	baseline	pubmed22n1043
32732720	oregon		oregon.gov	Oregon.gov	Oregon Smile Survey 2007. Oregon.gov Web site. https://www.oregon.gov/oha/PH/PREVENTIONWELLNESS/ORALHEALTH/Documents/smile_2007.pdf. Published 2007. Accessed May 24, 2019.	baseline	pubmed22n1043
32732720	oregon	www	/oha/hpa/analytics/pages/cco-baseline-data.aspx	https://www.oregon.gov/OHA/HPA/ANALYTICS/Pages/CCO-Baseline-Data.aspx	Office of Health Analytics. CCO metrics. Oregon.gov Web site. https://www.oregon.gov/OHA/HPA/ANALYTICS/Pages/CCO-Baseline-Data.aspx. Accessed May 24, 2019.	baseline	pubmed22n1043
32732720	oregon	www	/oha/hpa/analytics/evaluation%20docs/the%20impact%20of%20dental%20integration%20in%20oregon%e2%80%99s%20medicaid%20program.pdf	https://www.oregon.gov/oha/HPA/ANALYTICS/Evaluation%20docs/The%20Impact%20of%20Dental%20Integration%20in%20Oregon%E2%80%99s%20Medicaid%20Program.PDF	OHSU Center for Health Systems Effectiveness. The impact of dental integration in Oregon's Medicaid program. Oregon.gov Web site. https://www.oregon.gov/oha/HPA/ANALYTICS/Evaluation%20docs/The%20Impact%20of%20Dental%20Integration%20in%20Oregon%E2%80%99s%20Medicaid%20Program.PDF. Published December 21, 2016. Accessed May 24, 2019.	baseline	pubmed22n1043
32732720	oregon	www	/oha/hpa/analytics/evaluation%20docs/summative%20medicaid%20waiver%20evaluation%20-%20final%20report.pdf	https://www.oregon.gov/oha/HPA/ANALYTICS/Evaluation%20docs/Summative%20Medicaid%20Waiver%20Evaluation%20-%20Final%20Report.pdf	OHSU Center for Health Systems Effectiveness. Evaluation of Oregon's 2012-2017 Medicaid waiver. https://www.oregon.gov/oha/HPA/ANALYTICS/Evaluation%20docs/Summative%20Medicaid%20Waiver%20Evaluation%20-%20Final%20Report.pdf. Published 2017. Accessed May 24, 2019.	baseline	pubmed22n1043
32732720	cdc	www	/fluoridation/basics/index.htm	https://www.cdc.gov/fluoridation/basics/index.htm	Water fluoridation basics. Centers for Disease Control and Prevention Web site. https://www.cdc.gov/fluoridation/basics/index.htm. Updated June 17, 2016. Accessed May 24, 2019.	baseline	pubmed22n1043
32732721	ny	www.health	/diseases/aids/ending_the_epidemic/docs/blueprint.pdf	https://www.health.ny.gov/diseases/aids/ending_the_epidemic/docs/blueprint.pdf	New York State Department of Health. Ending the epidemic blueprint. https://www.health.ny.gov/diseases/aids/ending_the_epidemic/docs/blueprint.pdf. Published April 2015. Accessed August 12, 2017.	baseline	pubmed22n1043
32732721	cdc	www	/hiv/pdf/risk/art/cdc-hiv-art-viral-suppression.pdf	https://www.cdc.gov/hiv/pdf/risk/art/cdc-hiv-art-viral-suppression.pdf	Centers for Disease Control and Prevention. Evidence of HIV treatment and viral suppression in preventing the sexual transmission of HIV. https://www.cdc.gov/hiv/pdf/risk/art/cdc-hiv-art-viral-suppression.pdf. Published December 2017. Accessed April 7, 2018.	baseline	pubmed22n1043
32732721	cdc	www	/hiv/pdf/dhap/cdc-hiv-dhap-external-strategic-plan.pdf	https://www.cdc.gov/hiv/pdf/dhap/cdc-hiv-dhap-external-strategic-plan.pdf	Centers for Disease Control and Prevention. Division of HIV/AIDS Prevention Strategic Plan 2017-2020. https://www.cdc.gov/hiv/pdf/dhap/cdc-hiv-dhap-external-strategic-plan.pdf. Published 2017. Accessed June 4, 2018.	baseline	pubmed22n1043
32732721	cdc	www	/hiv/pdf/library/factsheets/cdc-hiv-care-continuum.pdf	https://www.cdc.gov/hiv/pdf/library/factsheets/cdc-hiv-care-continuum.pdf	Centers for Disease Control and Prevention. Understanding the HIV care continuum. https://www.cdc.gov/hiv/pdf/library/factsheets/cdc-hiv-care-continuum.pdf. Published June 2018. Accessed June 27, 2018.	baseline	pubmed22n1043
32732722	cdc	wwwn	/psr/nationalsummary/nsarh.aspx	https://wwwn.cdc.gov/psr/NationalSummary/NSARH.aspx	Centers for Disease Control and Prevention. Prevention Status Reports. Alcohol-related harms. https://wwwn.cdc.gov/psr/NationalSummary/NSARH.aspx. Accessed December 25, 2017.	updatefiles	pubmed22n1338
32732724	cms	www	/research-statistics-data-and-systems/statistics-trends-and-reports/nationalhealthexpenddata/downloads/highlights.pdf	https://www.cms.gov/Research-Statistics-Data-and-Systems/Statistics-Trends-and-Reports/NationalHealthExpendData/Downloads/highlights.pdf	Centers for Medicare & Medicaid Services. National Health Expenditures 2017 highlights. https://www.cms.gov/Research-Statistics-Data-and-Systems/Statistics-Trends-and-Reports/NationalHealthExpendData/Downloads/highlights.pdf. Accessed December 2018.	baseline	pubmed22n1043
32732724	hhs		hhs.gov	HHS.gov	HHS.gov, Office of the Surgeon General. The Surgeon General's Priorities. Washington, DC: US Department of Health and Human Services, Office of the Surgeon General. https://www.surgeongeneral.gov/priorities/index.html#econ. Accessed December, 2018.	baseline	pubmed22n1043
32732725	usda	www.fns	/wic/women-infants-and-children-wic	http://www.fns.usda.gov/wic/women-infants-and-children-wic	United States Department of Agriculture. Women, Infants, and Children (WIC). http://www.fns.usda.gov/wic/women-infants-and-children-wic. Accessed March 26, 2019.	baseline	pubmed22n1043
32732725	cdc	www	/diabetes/atlas/obesityrisk/28/atlas.html	https://www.cdc.gov/diabetes/atlas/obesityrisk/28/atlas.html	Centers for Disease Control and Prevention. Trends in diabetes and risk factors, 2004-2013; physical inactivity among adults, age adjusted percent, 2013. https://www.cdc.gov/diabetes/atlas/obesityrisk/28/atlas.html. Accessed March 26, 2019.	baseline	pubmed22n1043
32732727	cdc	www	/sixeighteen/index.html	https://www.cdc.gov/sixeighteen/index.html	Centers for Disease Control and Prevention. CDC's 6|18 Initiative: accelerating evidence into action. https://www.cdc.gov/sixeighteen/index.html. Published October 4, 2018. Accessed July 13, 2020.	baseline	pubmed22n1043
32732730	cdc	www	/statesystem/index.html	https://www.cdc.gov/statesystem/index.html	State Tobacco Activities Tracking and Evaluation (STATE) system. https://www.cdc.gov/statesystem/index.html. Published 2017. Accessed July 1, 2017.	baseline	pubmed22n1043
32732731	cdc	wonder	/tb.html	https://wonder.cdc.gov/tb.html	Centers for Disease Control and Prevention. Online Tuberculosis Information System. https://wonder.cdc.gov/tb.html. Accessed October 5, 2017.	baseline	pubmed22n1043
32732731	cdc	www	/hiv/library/reports/hiv-surveillance.html	http://www.cdc.gov/hiv/library/reports/hiv-surveillance.html	Centers for Disease Control and Prevention. Diagnoses of HIV infection in the united states and dependent areas, 2016. HIV Surveill Rep. 2016;28. http://www.cdc.gov/hiv/library/reports/hiv-surveillance.html. Published November 2017. Accessed March 13, 2018.	baseline	pubmed22n1043
32732731	nih	aidsinfo	/guidelines/html/4/adult-and-adolescent-oi-prevention-and-treatment-guidelines/325/tb	https://aidsinfo.nih.gov/guidelines/html/4/adult-and-adolescent-oi-prevention-and-treatment-guidelines/325/tb	US Department of Health and Human Services, National Institutes of Health. Guidelines for the prevention and treatment of opportunistic infections in HIV-infected adults and adolescents. https://aidsinfo.nih.gov/guidelines/html/4/adult-and-adolescent-oi-prevention-and-treatment-guidelines/325/tb. Accessed March 15, 2018.	baseline	pubmed22n1043
32732732	cdc	wwwnc	/travel/yellowbook/2018/advising-travelers-with-specific-needs/newly-arrived-immigrants-refugees	https://wwwnc.cdc.gov/travel/yellowbook/2018/advising-travelers-with-specific-needs/newly-arrived-immigrants-refugees	Centers for Disease Control and Prevention. Yellow Book, Chapter 8: Advising travelers with special needs; newly arrived immigrants & refugees. https://wwwnc.cdc.gov/travel/yellowbook/2018/advising-travelers-with-specific-needs/newly-arrived-immigrants-refugees. Accessed June 14, 2018.	baseline	pubmed22n1043
32732732	cdc	www	/tb/publications/factsheets/general/ltbiandactivetb.htm	http://www.cdc.gov/tb/publications/factsheets/general/ltbiandactivetb.htm	Centers for Disease Control and Prevention. Tuberculosis Fact Sheet. http://www.cdc.gov/tb/publications/factsheets/general/ltbiandactivetb.htm. Accessed June 14, 2018.	baseline	pubmed22n1043
32732757	cdc	www	/hepatitis/hcv/guidelinesc.htm	https://www.cdc.gov/hepatitis/hcv/guidelinesc.htm	Centers for Disease Control and Prevention. Testing recommendations for hepatitis C virus infection. Available at: https://www.cdc.gov/hepatitis/hcv/guidelinesc.htm. Retrieved May 18, 2020.	baseline	pubmed22n1043
32732769	cdc	www	/hiv/library/reports/hiv-surveillance.html	http://www.cdc.gov/hiv/library/reports/hiv-surveillance.html	Center for Disease Control and Prevention. HIV Surveillance Report: Diagnoses of HIV Infection in the United States and Dependent Areas. Vol 31. 2018. Available at: http://www.cdc.gov/hiv/library/reports/hiv-surveillance.html. Published May 2020. Accessed 5, 2020.	baseline	pubmed22n1043
32732779	nyc	www1	/site/doh/covid/covid-19-data.page	https://www1.nyc.gov/site/doh/covid/covid-19-data.page	NYC Health. Covid-19 data. Available at: https://www1.nyc.gov/site/doh/covid/covid-19-data.page. Accessed April 16, 2020.	baseline	pubmed22n1043
32732779	ny	www.dhses	/planning/cemp/documents/pandemic-annex.pdf	http://www.dhses.ny.gov/planning/cemp/documents/Pandemic-Annex.pdf	New York State Comprehensive Emergency Management Plan: Pandemic Annex. New York State Disaster Preparedness Commission, March 2020. Available at: http://www.dhses.ny.gov/planning/cemp/documents/Pandemic-Annex.pdf. Accessed April 16, 2020.	baseline	pubmed22n1043
32732785	cbo	www	www.cbo.gov/system/files/2019-04/55094-coverageunder65_0.pdf	www.cbo.gov/system/files/2019-04/55094-CoverageUnder65_0.pdf	Congressional Budget Office. Health insurance coverage for people under age 65: definitions and estimates for 2015 to 2018; 2019. Available at: www.cbo.gov/system/files/2019-04/55094-CoverageUnder65_0.pdf. Accessed November 19, 2019.	baseline	pubmed22n1043
32732785	cdc	www	www.cdc.gov/nchs/data/nhis/earlyrelease/insur201905.pdf	www.cdc.gov/nchs/data/nhis/earlyrelease/insur201905.pdf	Division of Health Interview Statistics. Health insurance coverage: early release of estimates from the National Health Interview Survey, 2018. National Center for Health Statistics; 2019. Available at: www.cdc.gov/nchs/data/nhis/earlyrelease/insur201905.pdf. Accessed November 19, 2019.	baseline	pubmed22n1043
32732785	whitehouse	www	www.whitehouse.gov/presidential-actions/presidential-executive-order-promoting-healthcare-choice-competition-across-united-states/	www.whitehouse.gov/presidential-actions/presidential-executive-order-promoting-healthcare-choice-competition-across-united-states/	Trump D. Presidential executive order promoting healthcare choice and competition across the United States; 2017. Available at: www.whitehouse.gov/presidential-actions/presidential-executive-order-promoting-healthcare-choice-competition-across-united-states/. Accessed March 30, 2020.	baseline	pubmed22n1043
32732785	census	www	/content/dam/census/library/publications/2015/demo/p60-253.pdf	https://www.census.gov/content/dam/Census/library/publications/2015/demo/p60-253.pdf	Smith JC, Medalia C. Health insurance coverage in the United States: 2014. 2015. Available at: https://www.census.gov/content/dam/Census/library/publications/2015/demo/p60-253.pdf. Accessed May 6, 2020.	baseline	pubmed22n1043
32732787	cms	www	/medicare/medicare-fee-for-service-payment/acuteinpatientpps/readmissions-reduction-program.html	https://www.cms.gov/Medicare/Medicare-Fee-for-Service-Payment/AcuteInpatientPPS/Readmissions-Reduction-Program.html	Center for Medicare and Medicaid Services. Readmission Reduction Program (HRRP). Available at: https://www.cms.gov/Medicare/Medicare-Fee-for-Service-Payment/AcuteInpatientPPS/Readmissions-Reduction-Program.html. Accessed March 22, 2020.	baseline	pubmed22n1043
32732794	cms	www	/outreach-and-education/medicare-learning-network-mln/mlnproducts/downloads/telehealthsrvcsfctsht.pdf	https://www.cms.gov/Outreach-and-Education/Medicare-Learning-Network-MLN/MLNProducts/Downloads/TelehealthSrvcsfctsht.pdf	Centers for Medicare & Medicaid Services. Telehealth services. Available at: https://www.cms.gov/Outreach-and-Education/Medicare-Learning-Network-MLN/MLNProducts/Downloads/TelehealthSrvcsfctsht.pdf. Accessed March 27, 2020	baseline	pubmed22n1043
32732794	cms	www	/medicare/medicare-general-information/telehealth/criteria	https://www.cms.gov/Medicare/Medicare-General-Information/Telehealth/Criteria	Centers for Medicare & Medicaid Services. CMS criteria for submitted requests. Available at: https://www.cms.gov/Medicare/Medicare-General-Information/Telehealth/Criteria. Accessed March 27, 2020	baseline	pubmed22n1043
32732794	cms	www	/medicare/medicare-fee-for-service-payment/hpsapsaphysicianbonuses	https://www.cms.gov/Medicare/Medicare-Fee-for-Service-Payment/HPSAPSAPhysicianBonuses	Centers for Medicare & Medicaid Services. Physician bonuses. Available at: https://www.cms.gov/Medicare/Medicare-Fee-for-Service-Payment/HPSAPSAPhysicianBonuses. Accessed April 16, 2020	baseline	pubmed22n1043
32732794	cms	www	/newsroom/fact-sheets/medicare-telemedicine-health-care-provider-fact-sheet	https://www.cms.gov/newsroom/fact-sheets/medicare-telemedicine-health-care-provider-fact-sheet	Centers for Medicare & Medicaid Services. Fact sheet: Medicare telemedicine health care provider fact sheet. Available at: https://www.cms.gov/newsroom/fact-sheets/medicare-telemedicine-health-care-provider-fact-sheet. Accessed March 27, 2020	baseline	pubmed22n1043
32732794	hhs	www	/hipaa/for-professionals/special-topics/emergency-preparedness/notification-enforcement-discretion-telehealth/index.html	https://www.hhs.gov/hipaa/for-professionals/special-topics/emergency-preparedness/notification-enforcement-discretion-telehealth/index.html	U.S. Department of Health and Human Services. Notification of enforcement discretion for telehealth remote communications during the COVID-19 nationwide public health emergency. Available at: https://www.hhs.gov/hipaa/for-professionals/special-topics/emergency-preparedness/notification-enforcement-discretion-telehealth/index.html. Accessed April 16, 2020	baseline	pubmed22n1043
32732801	cms	www	/files/document/covid19-emergency-declaration-health-care-providers-fact-sheet.pdf	https://www.cms.gov/files/document/covid19-emergency-declaration-health-care-providers-fact-sheet.pdf	Centers for Medicare & Medicaid Services. (2020). COVID-19 emergency declaration health care providers fact sheet. Retrieved March 15, 2020, from https://www.cms.gov/files/document/covid19-emergency-declaration-health-care-providers-fact-sheet.pdf	baseline	pubmed22n1043
32732806	ssa	www	/policy/docs/ssb/v75n3/v75n3p35.html	https://www.ssa.gov/policy/docs/ssb/v75n3/v75n3p35.html	Hemmeter J. (2015). Supplemental Security Income program entry at age 18 and entrants' subsequent earnings. Social Security Bulletin, 75(3). Retrieved from https://www.ssa.gov/policy/docs/ssb/v75n3/v75n3p35.html	baseline	pubmed22n1043
32732806	ssa	www	/disability/	https://www.ssa.gov/disability/	Social Security Disability. (2020). SSI federal payment amounts for 2020. Retrieved from https://www.ssa.gov/disability/	baseline	pubmed22n1043
32732806	ssa	www	/oact/ssir/ssi16/ssi2016.pdf	https://www.ssa.gov/oact/ssir/SSI16/ssi2016.pdf	SSA. (2016). Annual report of the Supplemental Security Income program. Retrieved from https://www.ssa.gov/oact/ssir/SSI16/ssi2016.pdf	baseline	pubmed22n1043
32732806	ssa	www	/ssi/text-child-ussi.htm	https://www.ssa.gov/ssi/text-child-ussi.htm	SSA. (2020). Understanding SSI—SSI for children. Woodlawn, MD: The United States Social Security Administration. Retrieved from https://www.ssa.gov/ssi/text-child-ussi.htm	baseline	pubmed22n1043
32732806	usda	www	/media/blog/2017/01/13/cost-raising-child	https://www.usda.gov/media/blog/2017/01/13/cost-raising-child	Lino M. (2017, January 13). The cost of raising a child.Washington, DC: USDA. Retrieved from https://www.usda.gov/media/blog/2017/01/13/cost-raising-child	baseline	pubmed22n1043
32732807	ahrq	www	/talkingquality/measures/six-domains.html	https://www.ahrq.gov/talkingquality/measures/six-domains.html	Agency for Healthcare Research and Quality. (2018). Six domains of health care quality. Retrieved from https://www.ahrq.gov/talkingquality/measures/six-domains.html	baseline	pubmed22n1043
32732815	cdc	www	/coronavirus/2019-ncov/index.html	https://www.cdc.gov/coronavirus/2019-nCoV/index.html	Centers for Disease Control and Prevention. Hand Hygiene Recommendations. 2020; https://www.cdc.gov/coronavirus/2019-nCoV/index.html. [Accessed June 19, 2020]	baseline	pubmed22n1043
32732831	hrsa	optn.transplant	/media/1512/guide_to_calculating_interpreting_kdpi.pdf	https://optn.transplant.hrsa.gov/media/1512/guide_to_calculating_interpreting_kdpi.pdf	Organ Procurement and Transplantation NetworkA Guide to Calculating and Interpreting the Kidney Donor Profile Index (KDPI).2019Available at https://optn.transplant.hrsa.gov/media/1512/guide_to_calculating_interpreting_kdpi.pdf. Accessed December 8, 2019	baseline	pubmed22n1043
32732836	hrsa	optn.transplant	/media/1888/kidney_policynotice_slk_201606.pdf	https://optn.transplant.hrsa.gov/media/1888/kidney_policynotice_slk_201606.pdf	OPTN/UNOS Kidney Transplant CommitteeSimultaneous liver kidney allocation.2016Available at https://optn.transplant.hrsa.gov/media/1888/kidney_policynotice_slk_201606.pdf. Accessed June 14, 2017	baseline	pubmed22n1043
32732840	govinfo	www	/content/pkg/statute-98/pdf/statute-98-pg2339.pdf	https://www.govinfo.gov/content/pkg/STATUTE-98/pdf/STATUTE-98-Pg2339.pdf	National Organ Transplant ActPub L No. 98–507, 98 STAT. 2339.1984Available at https://www.govinfo.gov/content/pkg/STATUTE-98/pdf/STATUTE-98-Pg2339.pdf. Accessed July 3, 2019	baseline	pubmed22n1043
32732840	hrsa	optn.transplant	/media/2766/liver_boardreport_201812.pdf	https://optn.transplant.hrsa.gov/media/2766/liver_boardreport_201812.pdf	OPTN/UNOS Liver and Intestine Transplantation CommitteeLiver and Intestine Distribution Using Distance from Donor Hospital. 2018. Bethesda, MD: National Institutes of HealthAvailable at https://optn.transplant.hrsa.gov/media/2766/liver_boardreport_201812.pdf. Accessed July 3, 2019	baseline	pubmed22n1043
32732840	hrsa	optn.transplant	/media/2640/li2018_01_analysis-report_20180924.pdf	https://optn.transplant.hrsa.gov/media/2640/li2018_01_analysis-report_20180924.pdf	Weaver T, Schladt D, Pyke J, et al. Analysis Report: Data Request on Circle Based Allocation. 2018. Minneapolis, MN: Scientific Registry of Transplant RecipientsAvailable at https://optn.transplant.hrsa.gov/media/2640/li2018_01_analysis-report_20180924.pdf. Accessed July 3, 2019	baseline	pubmed22n1043
32732840	hrsa	optn.transplant	/media/1200/optn_policies.pdf	https://optn.transplant.hrsa.gov/media/1200/optn_policies.pdf#nameddest=Policy_09	OPTN: Organ Procurement and Transplantation NetworkOPTN Policies. 2019. Bethesda, MD: National Institutes of HealthAvailable at https://optn.transplant.hrsa.gov/media/1200/optn_policies.pdf#nameddest=Policy_09. Accessed July 3, 2019	baseline	pubmed22n1043
32732840	hrsa	optn.transplant	/resources/ethics/	https://optn.transplant.hrsa.gov/resources/ethics/	OPTN: Organ Procurement and Transplantation NetworkEthics: ethical principles of pediatric organ allocation.Available at https://optn.transplant.hrsa.gov/resources/ethics/. Accessed July 9, 2019	baseline	pubmed22n1043
32732845	regulations	www	/docketbrowser	https://www.regulations.gov/docketBrowser?rpp=25&po=0&dct=PS&D=CMS-2019-0109refD%3DCMS-2019-0109-0002	CY 2020 hospital outpatient PPS Policy changes and payment rates and ambulatory surgical center payment system policy changes and payment rates CMS-1717-P; comments on organ procurement organization issuesAvailable at https://www.regulations.gov/docketBrowser?rpp=25&po=0&dct=PS&D=CMS-2019-0109refD%3DCMS-2019-0109-0002. Accessed October 14, 2019	baseline	pubmed22n1043
32732846	cdc	wonder	/ucd-icd10.html	http://wonder.cdc.gov/ucd-icd10.html	Centers for Disease Control and Prevention, National Center for Health StatisticsUnderlying Cause of Death 1999-2017.Available at http://wonder.cdc.gov/ucd-icd10.html. Published December 2018. Accessed January 4, 2019	baseline	pubmed22n1043
32732846	drugabuse	www	/drugs-abuse/opioids/opioid-summaries-by-state	https://www.drugabuse.gov/drugs-abuse/opioids/opioid-summaries-by-state	National Institute on Drug AbuseOpioid Summary by State.2019Available at https://www.drugabuse.gov/drugs-abuse/opioids/opioid-summaries-by-state. Accessed July 2, 2019	baseline	pubmed22n1043
32732846	hrsa	www	/sites/default/files/communitiesofpractice/ataglance/organdonation.pdf	https://www.hrsa.gov/sites/default/files/communitiesofpractice/AtaGlance/organdonation.pdf	U.S. Department of Health and Human ServicesDonation and Transplantation Community of Practice.Available at https://www.hrsa.gov/sites/default/files/communitiesofpractice/AtaGlance/organdonation.pdf. Accessed January 25, 2019	baseline	pubmed22n1043
32732855	hrsa	optn.transplant	/resources/allocation-calculators/kdpi-calculator/	https://optn.transplant.hrsa.gov/resources/allocation-calculators/kdpi-calculator/	KDPI calculatorOrgan Procurement and Transplantation Network.2018Available at https://optn.transplant.hrsa.gov/resources/allocation-calculators/kdpi-calculator/. Accessed June 23, 2018	baseline	pubmed22n1043
32732918	fda	www.accessdata	/drugsatfda_docs/label/2011/103000s5232lbl.pdf	https://www.accessdata.fda.gov/drugsatfda_docs/label/2011/103000s5232lbl.pdf	Allergan Pharmaceutical Company. OnabotulinumtoxinA [package insert]. U.S. Food and Drug Administration. https://www.accessdata.fda.gov/drugsatfda_docs/label/2011/103000s5232lbl.pdf . Revised (2019). Accessed (2020).	baseline	pubmed22n1043
32732923	ncjrs	www	/pdffiles1/nij/225320.pdf	https://www.ncjrs.gov/pdffiles1/nij/225320.pdf	Bleay, S. et al. Fingerprint Source Book v2.0. 0, 665 (U.S. Department of Justice, 2017). https://www.ncjrs.gov/pdffiles1/nij/225320.pdf .	baseline	pubmed22n1043
32732941	cancer	seer	/csr/1975_2016/	https://seer.cancer.gov/csr/1975_2016/	Howlader N, Noone AM, Krapcho M, Miller D, Brest A, Yu M et al. SEER Cancer Statistics Review, 1975–2016, National Cancer Institute. Bethesda, MD, https://seer.cancer.gov/csr/1975_2016/ , based on November 2018 SEER data submission, posted to the SEER web site, April 2019, 2019.	updatefiles	pubmed22n1206
32732976	fema	www	/media-library-data/20130726-1541-20490-1234/frm_p1wave1.pdf	https://www.fema.gov/media-library-data/20130726-1541-20490-1234/frm_p1wave1.pdf	Dean, R., Collins, I., Divoky, D., Hatheway, D. & Scheffner, N. Wave Setup: Focused Study Report (FEMA Coastal Flood Hazard Analysis and Mapping Guidelines, 2005. https://www.fema.gov/media-library-data/20130726-1541-20490-1234/frm_p1wave1.pdf .	baseline	pubmed22n1043
32732990	cancer	www.seer	www.seer.cancer.gov	www.seer.cancer.gov	Surveillance, Epidemiology, and End Results (SEER) Program ( www.seer.cancer.gov ) SEER*Stat Database: Incidence–SEER 9 Regs Research Data, Nov 2017 Sub (1973–2015) <Katrina/Rita Population Adjustment>–Linked To County Attributes–Total U.S., 1969–2016 Counties, National Cancer Institute, DCCPS, Surveillance Research Program, released April 2018, based on the November 2017 submission.	baseline	pubmed22n1043
32732990	cancer	seer	/csr/1975_2015/	https://seer.cancer.gov/csr/1975_2015/	Noone AM, Howlader N, Krapcho M, Miller D, Brest A, Yu M, Ruhl J, Tatalovich Z, Mariotto A, Lewis DR, Chen HS, , Feuer EJ, Cronin KA (eds). SEER Cancer Statistics Review, 1975–2015, National Cancer Institute. Bethesda, MD, https://seer.cancer.gov/csr/1975_2015/ , based on November 2017 SEER data submission, posted to the SEER web site, April 2018.	baseline	pubmed22n1043
32733072	epa	www	/climate-indicators/climate-change-indicators-heavy-precipitation	https://www.epa.gov/climate-indicators/climate-change-indicators-heavy-precipitation	US-EPA. Climate Change Indicators: Heavy Precipitation (accessed 16 July 2020); https://www.epa.gov/climate-indicators/climate-change-indicators-heavy-precipitation (2017).	baseline	pubmed22n1043
32733072	usda	www.ars	/sp2userfiles/person/5120/nslreport60.pdf	https://www.ars.usda.gov/SP2UserFiles/person/5120/NSLReport60.pdf	Shields, F. D. Jr., Cooper, C. M., Testa III, S. & Ursic, M. E. Nutrient Transport in the Yazoo River Basin, Research Report 60. US Dept of Agriculture Agricultural Research Service National Sedimentation Laboratory: Oxford (accessed 16 July 2020); https://www.ars.usda.gov/SP2UserFiles/person/5120/NSLReport60.pdf (2008).	baseline	pubmed22n1043
32733075	cdc	www	/genomics/implementation/toolkit/index.htm	https://www.cdc.gov/genomics/implementation/toolkit/index.htm	Center for Disease Control and Prevention, Office of Genomics and Precision Public Health. https://www.cdc.gov/genomics/implementation/toolkit/index.htm (2014).	baseline	pubmed22n1043
32733095	whitehouse	www	/presidential-actions/executive-order-advancing-american-kidney-health/	https://www.whitehouse.gov/presidential-actions/executive-order-advancing-american-kidney-health/	Trump, D. J. Executive Order on Advancing American Kidney Health. The White House https://www.whitehouse.gov/presidential-actions/executive-order-advancing-american-kidney-health/ (2019).	baseline	pubmed22n1043
32734307	usdoj	www.nflis.deadiversion	/desktopmodules/reportdownloads/reports/nflisdrugsnapshot092019.pdf	https://www.nflis.deadiversion.usdoj.gov/DesktopModules/ReportDownloads/Reports/NFLISDrugSnapshot092019.pdf	DEA (2019a) National Forensic Laboratory Information System (NFLIS) NFLIS drug snapshot September 2019. https://www.nflis.deadiversion.usdoj.gov/DesktopModules/ReportDownloads/Reports/NFLISDrugSnapshot092019.pdf . Accessed 6 Mar 2020	updatefiles	pubmed22n1162
32734307	usdoj	www.deadiversion	/drug_chem_info/kratom.pdf	https://www.deadiversion.usdoj.gov/drug_chem_info/kratom.pdf	DEA (2019b) Kratom (Mitragyna Speciosa Korth). https://www.deadiversion.usdoj.gov/drug_chem_info/kratom.pdf . Accessed 17 Mar 2020	updatefiles	pubmed22n1162
32734307	usdoj	www.deadiversion	/fed_regs/rules/2020/fr0410_2.htm	https://www.deadiversion.usdoj.gov/fed_regs/rules/2020/fr0410_2.htm	DEA (2018) 21 CFR Part 1308. Temporary placement of fentanyl-related substances in schedule I, Schedules of controlled substances. https://www.deadiversion.usdoj.gov/fed_regs/rules/2020/fr0410_2.htm . Accessed 4 Mar 2020	updatefiles	pubmed22n1162
32734325	cliniacltrials	www	www.cliniacltrials.gov	www.cliniacltrials.gov	Kauffman M (2020) A randomized, double-blind, phase 3 trial of maintenance with selinexor/ placebo after combination chemotherapy for patients with advanced or recurrent endometrial cancer. Available at www.cliniacltrials.gov . Last Accessed 08 Jun 2020	baseline	pubmed22n1043
32734339	cdc	www	/nchs/data/nhanes/limited_access/ydq.pdf	https://www.cdc.gov/nchs/data/nhanes/limited_access/ydq.pdf	National Health and Nutrition Examination Survey (2006) General documentation, National Institute of Mental Health Diagnostic Interview Schedule for Children (DISC). National Center of Health Statistics. https://www.cdc.gov/nchs/data/nhanes/limited_access/ydq.pdf . Accessed 26 February 2020	baseline	pubmed22n1043
32734339	samhsa	www	/data/sites/default/files/2011mhfdt/2k11mhfr/web/nsduhmhfr2011.htm	https://www.samhsa.gov/data/sites/default/files/2011MHFDT/2k11MHFR/Web/NSDUHmhfr2011.htm	Substance Abuse and Mental Health Services Administration (2012) Results from the 2011 National Survey on Drug Use and Health: mental health findings. Substance Abuse and Mental Health Services https://www.samhsa.gov/data/sites/default/files/2011MHFDT/2k11MHFR/Web/NSDUHmhfr2011.htm . Accessed 26 February 2020	baseline	pubmed22n1043
32734339	ahrq	www.meps	/mepsweb/data_files/publications/st440/stat440.pdf	https://www.meps.ahrq.gov/mepsweb/data_files/publications/st440/stat440.pdf	Davis KE (2014) Expenditures for treatment of mental health disorders among children, ages 5–17, 2009–2011: estimates for the U.S. civilian noninstitutionalized population. Agency for Healthcare Research and Quality, Rockville, MD. https://www.meps.ahrq.gov/mepsweb/data_files/publications/st440/stat440.pdf	baseline	pubmed22n1043
32734358	nih	ods.od	/factsheets/iron-healthprofessional/	https://ods.od.nih.gov/factsheets/Iron-HealthProfessional/	NIH -National Institutes of Health: Office of Dietary Supplements (2018) Iron: Fact Sheet for Health Professionals. https://ods.od.nih.gov/factsheets/Iron-HealthProfessional/	baseline	pubmed22n1043
32734390	cancer	seer	/csr/1975_2015/browse_csr.php	https://seer.cancer.gov/csr/1975_2015/browse_csr.php?sectionSEL=28&pageSEL=sect_28_table.08	National Cancer Institute: Surveillance, epidemiology, and end results Program, SEER Cancer Review Statistics. (1975-2015). https://seer.cancer.gov/csr/1975_2015/browse_csr.php?sectionSEL=28&pageSEL=sect_28_table.08 . Accessed November 20 2019	baseline	pubmed22n1043
32734422	nih	www.nhlbi	/health-topics/study-quality-assessment-tools	https://www.nhlbi.nih.gov/health-topics/study-quality-assessment-tools	NIH National Heart, Lung and Blood Institute (2017). Study quality assessment tools [cited 2019, Sept 30]. Last accessed on 2 March 2020 at: https://www.nhlbi.nih.gov/health-topics/study-quality-assessment-tools	baseline	pubmed22n1043
32734422	cdc	www	/ncbddd/autism/data.html	https://www.cdc.gov/ncbddd/autism/data.html	Centers for Disease Control and Prevention. (2016–2019). Autism Spectrum Disorder (ASD). Retrieved from https://www.cdc.gov/ncbddd/autism/data.html	baseline	pubmed22n1043
32734438	cdc	www	/coronavirus/2019-ncov/cases-updates/cases-in-us.html	https://www.cdc.gov/coronavirus/2019-ncov/cases-updates/cases-in-us.html	CDC. coronavirus disease 2019 (COVID-19). https://www.cdc.gov/coronavirus/2019-ncov/cases-updates/cases-in-us.html . Accessed 2 June 2020.	baseline	pubmed22n1043
32734483	cdc	www	/ncbddd/sicklecell/data.html	https://www.cdc.gov/ncbddd/sicklecell/data.html	Centers for Disease Control and Prevention. Data and statistics on sickle cell anemia. 2019, October 21; Available from: https://www.cdc.gov/ncbddd/sicklecell/data.html .	baseline	pubmed22n1043
32734532	epa	www	/raf/	http://www.epa.gov/raf/	United States Environmental Protection Agency (US EPA) (1986) Guidelines for the health risk assessment of chemical mixtures. Federal Register, 51: 34014–34025, 2000; http://www.epa.gov/raf/ publications/pdfs/CHEMMIX_1986.PDF	baseline	pubmed22n1043
32734573	census	www	/content/dam/census/library/publications/2018/demo/p60-264.pdf	https://www.census.gov/content/dam/Census/library/publications/2018/demo/p60-264.pdf	Berchick ER, Hood E, Barnett JC. US Census Bureau: health insurance coverage in the United States. 2017: current population reports. Available from: https://www.census.gov/content/dam/Census/library/publications/2018/demo/p60-264.pdf . Accessed 9 Jul 2020.	baseline	pubmed22n1043
32734573	fda	www	/drugs/fda-approves-larotrectinib-solid-tumors-ntrk-gene-fusions-0	https://www.fda.gov/drugs/fda-approves-larotrectinib-solid-tumors-ntrk-gene-fusions-0	FDA. FDA approves larotrectinib for solid tumors with NTRK gene fusions. 2018. https://www.fda.gov/drugs/fda-approves-larotrectinib-solid-tumors-ntrk-gene-fusions-0 . Accessed 9 Jul 2020.	baseline	pubmed22n1043
32734580	census	factfinder	/faces/tableservices/jsf/pages/productview.xhtml	https://factfinder.census.gov/faces/tableservices/jsf/pages/productview.xhtml?pid=PEP_2018_PEPTCOMP&prodType=table	U.S. Census Bureau PD. Estimates of the components of resident population change: April 1, 2010 to July 1, 2018 Available: https://factfinder.census.gov/faces/tableservices/jsf/pages/productview.xhtml?pid=PEP_2018_PEPTCOMP&prodType=table .	baseline	pubmed22n1043
32734606	federalregister	www	/documents/2017/11/30/2017-25671/the-food-and-drug-administrations-approach-to-evaluating-nicotine-replacement-therapies-public	https://www.federalregister.gov/documents/2017/11/30/2017-25671/the-food-and-drug-administrations-approach-to-evaluating-nicotine-replacement-therapies-public	US Food and Drug Administration. The Food and Drug Administration’s Approach to Evaluating Nicotine Replacement Therapies; Public Hearing; Request for Comments. Federal Register, 82 FR 56759 <https://www.federalregister.gov/documents/2017/11/30/2017-25671/the-food-and-drug-administrations-approach-to-evaluating-nicotine-replacement-therapies-public> (2017). Accessed January 27, 2020.	baseline	pubmed22n1043
32734606	fda	www	/regulatory-information/search-fda-guidance-documents/smoking-cessation-and-related-indications-developing-nicotine-replacement-therapy-drug-products	https://www.fda.gov/regulatory-information/search-fda-guidance-documents/smoking-cessation-and-related-indications-developing-nicotine-replacement-therapy-drug-products	US Department of Health and Human Services, US Food and Drug Administration, Center for Drug Evaluation and Research (CDER). Smoking Cessation and Related Indications: Developing Nicotine Replacement Therapy Drug Products. Guidance for Industry. DRAFT GUIDANCE <https://www.fda.gov/regulatory-information/search-fda-guidance-documents/smoking-cessation-and-related-indications-developing-nicotine-replacement-therapy-drug-products> (2019). Accessed January 27, 2020.	baseline	pubmed22n1043
32734606	fda	www	/regulatory-information/search-fda-guidance-documents/expedited-programs-serious-conditions-drugs-and-biologics≥	https://www.fda.gov/regulatory-information/search-fda-guidance-documents/expedited-programs-serious-conditions-drugs-and-biologics≥	US Department of Health and Human Services Food and Drug Administration, Center for Drug Evaluation and Research (CDER), Center for Biologics Evaluation and Research (CBER). Guidance for Industry: Expedited Programs for Serious Conditions - Drugs and Biologics <https://www.fda.gov/regulatory-information/search-fda-guidance-documents/expedited-programs-serious-conditions-drugs-and-biologics≥ (2017), Accessed January 27, 2020.	baseline	pubmed22n1043
32734631	usda	plants	/plantguide/pdf/cs_paqu.pdf	https://plants.usda.gov/plantguide/pdf/cs_paqu.pdf	M. K. Anderson, J. S. Peterson, ‘USDA Plant Guide - American ginseng (Panax quinquefolius L.)’, https://plants.usda.gov/plantguide/pdf/cs_paqu.pdf.	baseline	pubmed22n1043
32734642	ed	ies	/ncser/pubs/20113005/pdf/20113005.pdf	https://ies.ed.gov/ncser/pubs/20113005/pdf/20113005.pdf	Newman, L., Wagner, M., Knokey, A. M., Marder, C., Nagle, K., Shaver, D., & Wei, X. (2011). The post-high school outcomes of young adults with disabilities up to 8 years after high school: A report from the National Longitudinal Transition Study-2 (NLTS2). In NCSER 2011-3005. National: Center for Special Education Research. Downloaded from. https://ies.ed.gov/ncser/pubs/20113005/pdf/20113005.pdf.	baseline	pubmed22n1043
32734681	fda	www	/cder/guidance/index.htm	http://www.fda.gov/cder/guidance/index.htm	Food and Drug Administration. Guidance for Industry: Waiver of In Vivo Bioavailability and Bioequivalence Studies for Immediate-Release Solid Oral Dosage Forms Based on a Biopharmaceutics Classification System. U.S. Food Drug Adm [Internet]. Rockville; 2000; Available from: http://www.fda.gov/cder/guidance/index.htm.	baseline	pubmed22n1043
32734687	phe	www	/preparedness/legal/prepact/pages/default.aspx	https://www.phe.gov/Preparedness/legal/prepact/Pages/default.aspx	U.S. Department of Health & Human Services. Public Readiness and Emergency Preparedness Act. May 20, 2020. https://www.phe.gov/Preparedness/legal/prepact/Pages/default.aspx. Accessed May 29, 2020.	baseline	pubmed22n1043
32734687	cdc	wwwnc	/eid/article/12/1/05-0979_article	https://wwwnc.cdc.gov/eid/article/12/1/05-0979_article	Taubenberge JK, Morens DM. 1918 influenza: the mother of all pandemics. Emerg Inf Dis 2006;12(1). https://wwwnc.cdc.gov/eid/article/12/1/05-0979_article. Accessed May 28, 2020.	baseline	pubmed22n1043
32734689	cdc	www	/coron​aviru​s/2019-ncov/if-you-are-sick/steps-when-sick.html	https://www.cdc.gov/coron​aviru​s/2019-ncov/if-you-are-sick/steps-when-sick.html	Centers for Disease Control and Prevention. What to do if you are sick. May 2020. URL: https://www.cdc.gov/coron​aviru​s/2019-ncov/if-you-are-sick/steps-when-sick.html.	baseline	pubmed22n1043
32734689	cdc	www	/coron​aviru​s/2019-ncov/preve​nt-getti​ng-sick/preve​ntion.html	https://www.cdc.gov/coron​aviru​s/2019-ncov/preve​nt-getti​ng-sick/preve​ntion.html	Centers for Disease Control and Prevention. How to protect yourself & others. 2020. URL: https://www.cdc.gov/coron​aviru​s/2019-ncov/preve​nt-getti​ng-sick/preve​ntion.html.	baseline	pubmed22n1043
32734689	fda	www	/news-event​s/press-annou​nceme​nts/coron​avirus-covid-19-update-daily-round​up-march-30-2020	https://www.fda.gov/news-event​s/press-annou​nceme​nts/coron​avirus-covid-19-update-daily-round​up-march-30-2020	US Food and Drug Administration. Coronavirus (COVID-19) update: daily roundup. March 2020. URL: https://www.fda.gov/news-event​s/press-annou​nceme​nts/coron​avirus-covid-19-update-daily-round​up-march-30-2020.	baseline	pubmed22n1043
32734689	fda	www.acces​sdata	/scrip​ts/drugs​horta​ges/dsp_activ​eingr​edien​tdeta​ils.cfm	https://www.acces​sdata.fda.gov/scrip​ts/drugs​horta​ges/dsp_Activ​eIngr​edien​tDeta​ils.cfm?AI=Hydro​xychl​oroqu​ine+Sulfa​te+Table​ts&st=c&tab=tabs-4&panel​s=0	US Food and Drug Administration. FDA drug shortages. April 2020. URL: https://www.acces​sdata.fda.gov/scrip​ts/drugs​horta​ges/dsp_Activ​eIngr​edien​tDeta​ils.cfm?AI=Hydro​xychl​oroqu​ine+Sulfa​te+Table​ts&st=c&tab=tabs-4&panel​s=0.	baseline	pubmed22n1043
32734689	fda	www	/drugs/​drug-safety-and-avail​abili​ty/fda-advis​es-patie​nts-use-non-stero​idal-anti-infla​mmato​ry-drugs-nsaids-covid-19	https://www.fda.gov/drugs/​drug-safety-and-avail​abili​ty/fda-advis​es-patie​nts-use-non-stero​idal-anti-infla​mmato​ry-drugs-nsaids-covid-19	US Food and Drug Administration. FDA advises patients on use of non-steroidal anti-inflammatory drugs (NSAIDs) for COVID-19. March 2020. URL: https://www.fda.gov/drugs/​drug-safety-and-avail​abili​ty/fda-advis​es-patie​nts-use-non-stero​idal-anti-infla​mmato​ry-drugs-nsaids-covid-19.	baseline	pubmed22n1043
32734689	nih	covid​19tre​atmen​tguid​elines	/thera​peutic-optio​ns-under-inves​tigat​ion/	https://covid​19tre​atmen​tguid​elines.nih.gov/thera​peutic-optio​ns-under-inves​tigat​ion/	National Institutes of Health. Therapeutic options for COVID-19 currently under investigation. April 2020. URL: https://covid​19tre​atmen​tguid​elines.nih.gov/thera​peutic-optio​ns-under-inves​tigat​ion/.	baseline	pubmed22n1043
32734721	fda	www.accessdata	/scripts/cdrh/cfdocs/cfpma/pma.cfm	https://www.accessdata.fda.gov/scripts/cdrh/cfdocs/cfpma/pma.cfm?start_search=1&sortcolumn=do_desc&PAGENUM=500&pmanumber=P990004	US Food and Drug Administration, https://www.accessdata.fda.gov/scripts/cdrh/cfdocs/cfpma/pma.cfm?start_search=1&sortcolumn=do_desc&PAGENUM=500&pmanumber=P990004 (accessed January 2020).	updatefiles	pubmed22n1237
32734721	fda	www.accessdata	/scripts/cdrh/cfdocs/cfcfr/cfrsearch.cfm	https://www.accessdata.fda.gov/scripts/cdrh/cfdocs/cfcfr/CFRSearch.cfm?CFRPart=872&showFR=1&subpartNode=21:8.0.1.1.23.4	US Food and Drug Administration, https://www.accessdata.fda.gov/scripts/cdrh/cfdocs/cfcfr/CFRSearch.cfm?CFRPart=872&showFR=1&subpartNode=21:8.0.1.1.23.4 (accessed January 2017).	updatefiles	pubmed22n1237
32734721	fda	www.accessdata	/scripts/cdrh/cfdocs/cfcfr/cfrsearch.cfm	https://www.accessdata.fda.gov/scripts/cdrh/cfdocs/cfcfr/CFRSearch.cfm?CFRPart=184	US Food and Drug Administration, https://www.accessdata.fda.gov/scripts/cdrh/cfdocs/cfcfr/CFRSearch.cfm?CFRPart=184 (accessed January 2020).	updatefiles	pubmed22n1237
32734721	fda	www.accessdata	/cdrh_docs/pdf/p950032b.pdf	https://www.accessdata.fda.gov/cdrh_docs/pdf/P950032B.pdf	US Food and Drug Administration, https://www.accessdata.fda.gov/cdrh_docs/pdf/P950032B.pdf (accessed January 2020).	updatefiles	pubmed22n1237
32734721	fda	www	/media/100005/download	https://www.fda.gov/media/100005/download	US Food and Drug Administration, https://www.fda.gov/media/100005/download (accessed January 2020).	updatefiles	pubmed22n1237
32734721	fda	www	/vaccines-blood-biologics/cellular-gene-therapy-products/maci-autologous-cultured-chondrocytes-porcine-collagen-membrane	https://www.fda.gov/vaccines-blood-biologics/cellular-gene-therapy-products/maci-autologous-cultured-chondrocytes-porcine-collagen-membrane	US Food and Drug Administration, https://www.fda.gov/vaccines-blood-biologics/cellular-gene-therapy-products/maci-autologous-cultured-chondrocytes-porcine-collagen-membrane (accessed January 2020).	updatefiles	pubmed22n1237
32734721	fda	www	/vaccines-blood-biologics/approved-blood-products/fibrin	https://www.fda.gov/vaccines-blood-biologics/approved-blood-products/fibrin	US Food and Drug Administration, https://www.fda.gov/vaccines-blood-biologics/approved-blood-products/fibrin (accessed January 2020).	updatefiles	pubmed22n1237
32735028	cdc	www	/coronavirus/2019-ncov/hcp/infection-control-recommendations.html	https://www.cdc.gov/coronavirus/2019-ncov/hcp/infection-control-recommendations.html	Centers for Disease Control and Prevention. Interim infection prevention and control recommendations for healthcare personnel during the coronavirus disease 2019 (COVID-19) pandemic. Coronavirus disease 2019 (COVID-19). Available at: https://www.cdc.gov/coronavirus/2019-ncov/hcp/infection-control-recommendations.html. Published 2020. Accessed July 23, 2020.	baseline	pubmed22n1043
32735033	cancer	ctep	/protocoldevelopment/electronic_applications/docs/ctcaev3.pdf	http://ctep.cancer.gov/protocolDevelopment/electronic_applications/docs/ctcaev3.pdf	National Cancer Institute. Common Terminology Criteria for Adverse Events v3.0 (CTCAE) 2006 http://ctep.cancer.gov/protocolDevelopment/electronic_applications/docs/ctcaev3.pdf	baseline	pubmed22n1043
32735036	colorado	covid19	/outdoor-visitation	https://covid19.colorado.gov/outdoor-visitation	Colorado Department of Public Health and Environment. Guidance for residential care facilities outdoor visitation. https://covid19.colorado.gov/outdoor-visitation. Accessed July 1, 2020.	baseline	pubmed22n1043
32735036	cdc	www	/coronavirus/2019-ncov/hcp/relief-healthcare-facilities.html	https://www.cdc.gov/coronavirus/2019-ncov/hcp/relief-healthcare-facilities.html?deliveryName=USCDC_425-DM32904	Centers for Disease Control and Prevention. Transferring patients to relief healthcare facilities. https://www.cdc.gov/coronavirus/2019-ncov/hcp/relief-healthcare-facilities.html?deliveryName=USCDC_425-DM32904. Accessed July 26, 2020.	baseline	pubmed22n1043
32735036	cms	www	/files/document/covid-toolkit-states-mitigate-covid-19-nursing-homes.pdf	https://www.cms.gov/files/document/covid-toolkit-states-mitigate-covid-19-nursing-homes.pdf	Centers for Medicare & Medicaid Services. Toolkit on state actions to mitigate COVID-19 prevalence in nursing homes. https://www.cms.gov/files/document/covid-toolkit-states-mitigate-covid-19-nursing-homes.pdf. Accessed July 25, 2020.	baseline	pubmed22n1043
32735036	cdc	www	/coronavirus/2019-ncov/hcp/long-term-care.html	https://www.cdc.gov/coronavirus/2019-ncov/hcp/long-term-care.html	Centers for Disease Control and Prevention. Preparing for COVID-19 in nursing homes. https://www.cdc.gov/coronavirus/2019-ncov/hcp/long-term-care.html. Accessed June 30, 2020.	baseline	pubmed22n1043
32735036	cms	www	/medicareprovider-enrollment-and-certificationsurveycertificationgeninfopolicy-and-memos-states-and/nursing-home-reopening-recommendations-state-and-local-officials	https://www.cms.gov/medicareprovider-enrollment-and-certificationsurveycertificationgeninfopolicy-and-memos-states-and/nursing-home-reopening-recommendations-state-and-local-officials	Centers for Medicare & Medicaid Services. Nursing home reopening recommendations for state and local officials. https://www.cms.gov/medicareprovider-enrollment-and-certificationsurveycertificationgeninfopolicy-and-memos-states-and/nursing-home-reopening-recommendations-state-and-local-officials. Accessed June 29, 2020.	baseline	pubmed22n1043
32735036	hhs	www	/about/news/2020/07/14/trump-administration-announces-initiative-more-faster-covid-19-testing-nursing-homes.html	https://www.hhs.gov/about/news/2020/07/14/trump-administration-announces-initiative-more-faster-covid-19-testing-nursing-homes.html	U.S. Department of Health and Human Services. Trump administration announces initiative for more and faster COVID-19 testing in nursing homes. https://www.hhs.gov/about/news/2020/07/14/trump-administration-announces-initiative-more-faster-covid-19-testing-nursing-homes.html. Accessed July 25, 2020.	baseline	pubmed22n1043
32735036	cdc	www	/coronavirus/2019-ncov/hcp/disposition-hospitalized-patients.html	https://www.cdc.gov/coronavirus/2019-ncov/hcp/disposition-hospitalized-patients.html	Centers for Disease Control and Prevention. Discharging COVID-19 patients. https://www.cdc.gov/coronavirus/2019-ncov/hcp/disposition-hospitalized-patients.html. Accessed July 25, 2020.	baseline	pubmed22n1043
32735036	senate	www.warren	/imo/media/doc/assisted%20living%20facilities%20staff%20report.pdf	https://www.warren.senate.gov/imo/media/doc/Assisted%20Living%20Facilities%20Staff%20Report.pdf	Report Prepared for the U.S. Congress. COVID-19 in assisted living facilities. https://www.warren.senate.gov/imo/media/doc/Assisted%20Living%20Facilities%20Staff%20Report.pdf. Accessed July 25, 2020.	baseline	pubmed22n1043
32735036	cdc	www	/coronavirus/2019-ncov/hcp/assisted-living.html	https://www.cdc.gov/coronavirus/2019-ncov/hcp/assisted-living.html	Centers for Disease Control and Prevention. COVID-19: assisted living facilities. https://www.cdc.gov/coronavirus/2019-ncov/hcp/assisted-living.html. Accessed July 25, 2020.	baseline	pubmed22n1043
32735036	cms	data	/stories/s/covid-19-nursing-home-data/bkwz-xpvg	https://data.cms.gov/stories/s/COVID-19-Nursing-Home-Data/bkwz-xpvg	Centers for Medicare & Medicaid Services. COVID-19 data. https://data.cms.gov/stories/s/COVID-19-Nursing-Home-Data/bkwz-xpvg. Accessed July 12, 2020.	baseline	pubmed22n1043
32735036	cms	www	/files/document/qso-20-31-all.pdf	https://www.cms.gov/files/document/qso-20-31-all.pdf	Centers for Medicare & Medicaid Services. COVID-19 survey activities, CARES Act funding, enhanced enforcement for infection control deficiencies, and quality improvement activities in nursing homes. https://www.cms.gov/files/document/qso-20-31-all.pdf. Accessed June 28, 2020.	baseline	pubmed22n1043
32735050	nih	www.covid19treatmentguidelines	/antithrombotic-therapy/	https://www.covid19treatmentguidelines.nih.gov/antithrombotic-therapy/	National Institutes of Health. Antithrombotic therapy in patients with COVID-19. May 12, 2020. Available at: https://www.covid19treatmentguidelines.nih.gov/antithrombotic-therapy/. Accessed May 30, 2020.	baseline	pubmed22n1043
32735056	fda	fis	/sense/app/d10be6bb-494e-4cd2-82e4-0135608ddc13/sheet/33a0f68e-845c-48e2-bc81-8141c6aaf772/state/analysis	https://fis.fda.gov/sense/app/d10be6bb-494e-4cd2-82e4-0135608ddc13/sheet/33a0f68e-845c-48e2-bc81-8141c6aaf772/state/analysis	Food and Drug Administration. Food and Drug Administration Adverse Event Reporting System [database]. https://fis.fda.gov/sense/app/d10be6bb-494e-4cd2-82e4-0135608ddc13/sheet/33a0f68e-845c-48e2-bc81-8141c6aaf772/state/analysis. Accessed May 07, 2020.	baseline	pubmed22n1043
32735077	cdc	www	/std/tg2015/default.htm	https://www.cdc.gov/std/tg2015/default.htm	Centers for Disease Control and Prevention. 2015 Sexually Transmitted Diseases Treatment Guidelines. URL https://www.cdc.gov/std/tg2015/default.htm (last accessed: 4 February 2019).	baseline	pubmed22n1043
32735420	ed	nces	/surveys/sass/tables/sass0708_035_s1s.asp	https://nces.ed.gov/surveys/sass/tables/sass0708_035_s1s.asp	Institute of Education Sciences: National Center for Education Statistics. Schools and Staffing Survey: Average Number of Hours in the School Day and Average Number of Days in the School Year for Public Schools, by State in 2007–2008. 2008. Available at: https://nces.ed.gov/surveys/sass/tables/sass0708_035_s1s.asp. Accessed October 16, 2019.	baseline	pubmed22n1043
32735741	nih	www.covid19treatmentguidelines	/overview/management-of-covid-19/	https://www.covid19treatmentguidelines.nih.gov/overview/management-of-covid-19/	NIH. Management of Persons with COVID-19. https://www.covid19treatmentguidelines.nih.gov/overview/management-of-covid-19/. Accessed June 11, 2020.	updatefiles	pubmed22n1315
32736410	cancer	ctep	/protocoldevelopment/electronic_applications/docs/ctcae_v5_quick_reference_8.5x11.pdf	https://ctep.cancer.gov/protocoldevelopment/electronic_applications/docs/ctcae_v5_quick_reference_8.5x11.pdf	Common Terminology Criteria for Adverse Events (CTCAE) Version 5.0 [Internet]. 2019. Available from: https://ctep.cancer.gov/protocoldevelopment/electronic_applications/docs/ctcae_v5_quick_reference_8.5x11.pdf. Accessed October 25, 2019.	baseline	pubmed22n1043
32736411	fda	www.accessdata	/drugsatfda_docs/label/2018/210656s000lbl.pdf	https://www.accessdata.fda.gov/drugsatfda_docs/label/2018/210656s000lbl.pdf	FDA. Daurismo (glasdegib) tablets, for oral use; highlights of prescribing information. 2018. https://www.accessdata.fda.gov/drugsatfda_docs/label/2018/210656s000lbl.pdf Last access October 8, 2019	updatefiles	pubmed22n1338
32736411	fda	www.accessdata	/drugsatfda_docs/label/2017/205266s004lbl.pdf	https://www.accessdata.fda.gov/drugsatfda_docs/label/2017/205266s004lbl.pdf	FDA. ODOMZO® (sonidegib) capsules, for oral use; highlights of prescribing information. 2017. https://www.accessdata.fda.gov/drugsatfda_docs/label/2017/205266s004lbl.pdf Last accessed October 8, 2019	updatefiles	pubmed22n1338
32736411	nih	evs.nci	/ftp1/ctcae/ctcae_4.03/ctcae_4.03_2010-06-14_quickreference_5x7.pdf	https://evs.nci.nih.gov/ftp1/CTCAE/CTCAE_4.03/CTCAE_4.03_2010-06-14_QuickReference_5x7.pdf	National Cancer Institute. Common Terminology Criteria for Adverse Events (CTCAE). 2010. https://evs.nci.nih.gov/ftp1/CTCAE/CTCAE_4.03/CTCAE_4.03_2010-06-14_QuickReference_5x7.pdf Last accessed October 8, 2019	updatefiles	pubmed22n1338
32736411	fda	www.accessdata	/drugsatfda_docs/label/2019/203388s012lbl.pdf	https://www.accessdata.fda.gov/drugsatfda_docs/label/2019/203388s012lbl.pdf	FDA. Erivedge (vismodegib) capsules, for oral use; highlights of prescribing information. 2019. https://www.accessdata.fda.gov/drugsatfda_docs/label/2019/203388s012lbl.pdf Last accessed October 8, 2019	updatefiles	pubmed22n1338
32737311	usgs	pubs.er	/publication/ds832	http://pubs.er.usgs.gov/publication/ds832	Funk, C. C. et al. A Quasi-Global Precipitation Time Series for Drought Monitoring. U.S. Geol. Survey Data Ser. 832, 4 http://pubs.er.usgs.gov/publication/ds832 (2014).	baseline	pubmed22n1043
32737315	nasa	oceandata.sci.gsfc	/modis-aqua/mapped/daily/4km/sst	https://oceandata.sci.gsfc.nasa.gov/MODIS-Aqua/Mapped/Daily/4km/sst	NASA Goddard Space Flight Center, Ocean Ecology Laboratory, Ocean Biology Processing Group. Moderate-resolution Imaging Spectroradiometer (MODIS) Aqua 11µm Day/Night Sea Surface Temperature Data. https://oceandata.sci.gsfc.nasa.gov/MODIS-Aqua/Mapped/Daily/4km/sst (2018).	updatefiles	pubmed22n1288
32737324	cdc	www	/nchs/data/nhamcs/web_tables/2016_ed_web_tables.pdf	https://www.cdc.gov/nchs/data/nhamcs/web_tables/2016_ed_web_tables.pdf	Rui, P., Kang, K. & Ashman, J. J. National Hospital Ambulatory Medical Care Survey: 2016 emergency department summary tables. https://www.cdc.gov/nchs/data/nhamcs/web_tables/2016_ed_web_tables.pdf (2016).	baseline	pubmed22n1043
32737356	bts	www	/newsroom/2017-traffic-data-us-airlines-and-foreign-airlines-us-flights	https://www.bts.gov/newsroom/2017-traffic-data-us-airlines-and-foreign-airlines-us-flights	Bureau of Transportation Statistics. 2016 Annual and December U.S. Airline Traffic Data. Available at: https://www.bts.gov/newsroom/2017-traffic-data-us-airlines-and-foreign-airlines-us-flights (2017).	baseline	pubmed22n1043
32737356	floridahealth	miamidade	/_newsroom/2019/_documents/2019-12-23-advisory.pdf	http://miamidade.floridahealth.gov/_newsroom/2019/_documents/2019-12-23-advisory.pdf	Florida Department of Health. Mosquito-Borne Illness Advisory. Available at: http://miamidade.floridahealth.gov/_newsroom/2019/_documents/2019-12-23-advisory.pdf (2019).	baseline	pubmed22n1043
32737356	cdc	wwwn	/arbonet/maps/adb_diseases_map/index.html	https://wwwn.cdc.gov/arbonet/Maps/ADB_Diseases_Map/index.html	Centers for Disease Control and Prevention. Imported Human disease cases Reported to CDC by county of residence. Available at: https://wwwn.cdc.gov/arbonet/Maps/ADB_Diseases_Map/index.html (2020).	baseline	pubmed22n1043
32737388	nih	www.nimh	/health/statistics/suicide.shtml	https://www.nimh.nih.gov/health/statistics/suicide.shtml	National Institute of Mental Health. Suicide Statistics, https://www.nimh.nih.gov/health/statistics/suicide.shtml (2019).	baseline	pubmed22n1043
32737404	nih	www.nhlbi	/health-topics/study-quality-assessment-tools	https://www.nhlbi.nih.gov/health-topics/study-quality-assessment-tools	National Heart Lung and Blood Institute. https://www.nhlbi.nih.gov/health-topics/study-quality-assessment-tools .	baseline	pubmed22n1043
32737423	cdc	www	/coronavirus/2019-ncov/need-extra-precautions/people-at-higher-risk.html	https://www.cdc.gov/coronavirus/2019-ncov/need-extra-precautions/people-at-higher-risk.html	Centers for Disease Control and Prevention. People who are at higher risk for severe illness. https://www.cdc.gov/coronavirus/2019-ncov/need-extra-precautions/people-at-higher-risk.html . Accessed 25 May 2020.	baseline	pubmed22n1043
32737435	cdc	www	/prams/tobaccoandprams.htm	https://www.cdc.gov/prams/tobaccoandprams.htm	Centers for Disease Control and Prevention. PRAMS and Smoking. Pregnancy Risk Assessment Monitoring System (PRAMS). Preprint at https://www.cdc.gov/prams/tobaccoandprams.htm .	baseline	pubmed22n1043
32737533	fda	www	/medical-devices/implants-and-prosthetics/urogynecologic-surgical-mesh-implants	https://www.fda.gov/medical-devices/implants-and-prosthetics/urogynecologic-surgical-mesh-implants	U.S. Food and Drug Administration. Urogynecologic surgical mesh implants. https://www.fda.gov/medical-devices/implants-and-prosthetics/urogynecologic-surgical-mesh-implants . Accessed 5 Aug 2019.	baseline	pubmed22n1043
32737635	epa	nepis	/exe/zypdf.cgi/p100rf5i.pdf	https://nepis.epa.gov/Exe/ZyPDF.cgi/P100RF5I.PDF?Dockey=P100RF5I.PDF	United States Environmental Protection Agency (USEPA). (1996). Ecological effects test guidelines (OPPTS 850.4200): Seed germination/root elongation toxicity test Washington, DC, EPA 712-C-96-132. Retrived February 03, 2020, from, https://nepis.epa.gov/Exe/ZyPDF.cgi/P100RF5I.PDF?Dockey=P100RF5I.PDF .	baseline	pubmed22n1043
32737635	epa	www	/sites/production/files/201510/documents/58_fr_9248__9404_standards_for_the_disposal_of_sewage_sludge_final_reduced.pdf	https://www.epa.gov/sites/production/files/201510/documents/58_fr_9248__9404_standards_for_the_disposal_of_sewage_sludge_final_reduced.pdf	United States Environmental Protection Agency (USEPA). (1993). Standards for the use or disposal of sewage sludge; final rules (40 CFR Parts 257, 403 and 503). Federal Register, 58, 9248–9415. Retrived March 11, 2020, from https://www.epa.gov/sites/production/files/201510/documents/58_fr_9248__9404_standards_for_the_disposal_of_sewage_sludge_final_reduced.pdf .	baseline	pubmed22n1043
32737658	cdc	www	/hiv/pdf/risk/prep/cdc-hiv-prep-guidelines-2017.pdf	https://www.cdc.gov/hiv/pdf/risk/prep/cdc-hiv-prep-guidelines-2017.pdf	Centers for Disease Control and Prevention. (2018). Preexposure prophylaxis for the prevention of HIV infection in the United States–2017 update: A clinical practice guideline. Retrieved from https://www.cdc.gov/hiv/pdf/risk/prep/cdc-hiv-prep-guidelines-2017.pdf .	baseline	pubmed22n1043
32737673	cdc	www	/healthyyouth/data/yrbs/questionnaires.htm	https://www.cdc.gov/healthyyouth/data/yrbs/questionnaires.htm	Center for Disease Control. (2018). 2015 State and local youth risk behavior survey [PDF file]. Retrieved from https://www.cdc.gov/healthyyouth/data/yrbs/questionnaires.htm .	baseline	pubmed22n1043
32737691	ahrq	www.hcup-us	/nrdoverview.jsp	https://www.hcup-us.ahrq.gov/nrdoverview.jsp	Agency for Healthcare Research and Quality. Introduction the HCUP Nationwide Readmissions Database (NRD). [3/29/2020]; Available from: https://www.hcup-us.ahrq.gov/nrdoverview.jsp .	baseline	pubmed22n1043
32737698	cancer	seer	/csr/1975_2016/index.html	https://seer.cancer.gov/csr/1975_2016/index.html	SEER Cancer Statistics Review, 1975–2016. SEER. https://seer.cancer.gov/csr/1975_2016/index.html . Accessed 6 Aug 2019.	baseline	pubmed22n1043
32737734	ed	files.eric	/fulltext/ed479962.pdf	https://files.eric.ed.gov/fulltext/ED479962.pdf	Logan, J. R. (2003). How race counts for Hispanic Americans. University at Albany Lewis Mumford Center for Comparative and Urban National Research. Retrieved from https://files.eric.ed.gov/fulltext/ED479962.pdf .	updatefiles	pubmed22n1138
32737737	fda	www	/news-events/press-announcements/fda-permits-marketing-diagnostic-test-aid-determination-menopausal-status	https://www.fda.gov/news-events/press-announcements/fda-permits-marketing-diagnostic-test-aid-determination-menopausal-status	FDA news release: FDA permits marketing of a diagnostic test to aid in the determination of menopausal status. 24 Oct 2018. https://www.fda.gov/news-events/press-announcements/fda-permits-marketing-diagnostic-test-aid-determination-menopausal-status . Accessed 15 Jan 2020.	baseline	pubmed22n1043
32737784	epa	www	/reg3hwmd/risk/human/rbconcentration.table/usersguide.htm	http://www.epa.gov/reg3hwmd/risk/human/rbconcentration.table/usersguide.htm	USEPA (United States Environmental Protection Agency) (2010) Mid-Atlantic Risk Assessment. http://www.epa.gov/reg3hwmd/risk/human/rbconcentration.table/usersguide.htm	baseline	pubmed22n1043
32737784	osha	www	/sltc/metalsheavy/copper.html	http://www.osha.gov/SLTC/metalsheavy/copper.html	OSHA (Occupational Safety and Health Administration) (2002) Copper. United state Department of Labor < http://www.osha.gov/SLTC/metalsheavy/copper.html>	baseline	pubmed22n1043
32737790	cdc	www	/coronavirus/2019-ncov/prevent-getting-sick/cloth-face-cover.html	https://www.cdc.gov/coronavirus/2019-ncov/prevent-getting-sick/cloth-face-cover.html	Centers for Disease Control and Prevention. Regarding the Use of Cloth Face Coverings, Especially in Areas of Significant Community-Based Transmission. April 3, 2020. https://www.cdc.gov/coronavirus/2019-ncov/prevent-getting-sick/cloth-face-cover.html . Accessed June 22, 2020	baseline	pubmed22n1043
32737791	hhs	www	/sites/default/files/notification-enforcement-discretion-hipaa.pdf	https://www.hhs.gov/sites/default/files/notification-enforcement-discretion-hipaa.pdf?language=en	Department of Health and Human Services. Notification of enforcement discretion under HIPAA to allow uses and disclosures of protected health information by business associates for public health and health oversight activities in response to COVID-19 (45 CFR Parts 160 and 164). Published 2020. Available at: https://www.hhs.gov/sites/default/files/notification-enforcement-discretion-hipaa.pdf?language=en . Accessed May 4, 2020.	baseline	pubmed22n1043
32737817	nih	pubs.niaaa	/publications/newsletter/winter2004/newsletter_number3.pdf	https://pubs.niaaa.nih.gov/publications/Newsletter/winter2004/Newsletter_Number3.pdf	National Institute on Alcohol Abuse and Alcoholism (NIAAA), Abuse and Alcoholism (NIAAA). NIAAA approves definition of binge drinking [Internet]. 2004. https://pubs.niaaa.nih.gov/publications/Newsletter/winter2004/Newsletter_Number3.pdf	baseline	pubmed22n1043
32737866	usda	www.nass	/	http://www.nass.usda.gov/	USDA NASS (USDA, National Agricultural Statistics Service) (2018) Crop production. http://www.nass.usda.gov/ . Accessed 5 July 2019	baseline	pubmed22n1043
32737866	usgs	water	/nawqa/pnsp/usage/maps	http://water.usgs.gov/nawqa/pnsp/usage/maps	USGS (United States Geological Survey) (2018) National Water-Quality Assessment (NAWQA) Project Pesticide Use Maps, http://water.usgs.gov/nawqa/pnsp/usage/maps . Accessed 02 Dec 2019	baseline	pubmed22n1043
32737881	nih	toxnet.nlm	/newtoxnet/lactmed.htm	https://toxnet.nlm.nih.gov/newtoxnet/lactmed.htm	Drugs and lactation database (LactMed), 2019. https://toxnet.nlm.nih.gov/newtoxnet/lactmed.htm (accessed 23/03/ 2019).	baseline	pubmed22n1043
32737881	fda	www	/drugs/drug-safety-and-availability/fda-drug-safety-communication-fda-restricts-use-prescription-codeine-pain-and-cough-medicines-and	https://www.fda.gov/drugs/drug-safety-and-availability/fda-drug-safety-communication-fda-restricts-use-prescription-codeine-pain-and-cough-medicines-and	U.S. Food and Drug Administration. FDA restricts use of prescription codeine pain and cough medicines and tramadol pain medicines in children; recommendations against use in breastfeeding women, 2017. https://www.fda.gov/drugs/drug-safety-and-availability/fda-drug-safety-communication-fda-restricts-use-prescription-codeine-pain-and-cough-medicines-and (accessed 19/07//2019).	baseline	pubmed22n1043
32737883	cdc	www	/cholera/treatment/index.html	https://www.cdc.gov/cholera/treatment/index.html	CDC (Centers for Disease Control and Prevention). Cholera-Vibrio cholerae Infection. 2018. https://www.cdc.gov/cholera/treatment/index.html. Accessed 23 October 2018.	baseline	pubmed22n1043
32737892	bls	www	/ooh/healthcare/registered-nurses.htm	https://www.bls.gov/ooh/healthcare/registered-nurses.htm	United States Department of Labor, Bureau of Labor Statistics. (2017). Number of employed RNs and LPNs/VNs in the United States, 2000-2016. https://www.bls.gov/ooh/healthcare/registered-nurses.htm	baseline	pubmed22n1043
32737893	fda	www.accessdata	/drugsatfda_docs/label/2019/212020lbl.pdf	https://www.accessdata.fda.gov/drugsatfda_docs/label/2019/212020lbl.pdf	Food and Drug Administration. Tranexamic acid in sodium chloride injection, for intravenous use. https://www.accessdata.fda.gov/drugsatfda_docs/label/2019/212020lbl.pdf. Accessed May 14, 2020.	baseline	pubmed22n1043
32737921	fda	www	/drugs/drug-safety-and-availability/fda-drug-safety-communication-fda-cautions-about-using-testosterone-products-low-testosterone-due	https://www.fda.gov/drugs/drug-safety-and-availability/fda-drug-safety-communication-fda-cautions-about-using-testosterone-products-low-testosterone-due	US Food and Drug Administration. Drug safety communication: FDA cautions about using T products for low T due to aging requires labeling change to inform of possible increased risk of heart attack and stroke with use. https://www.fda.gov/drugs/drug-safety-and-availability/fda-drug-safety-communication-fda-cautions-about-using-testosterone-products-low-testosterone-due. Accessed June 10, 2020.	baseline	pubmed22n1043
32737937	eia	www	www.eia.gov/consumption/commercial/reports/2012/energyusage/	www.eia.gov/consumption/commercial/reports/2012/energyusage/	U.S. Energy Information Administration (2016). 2012 commercial buildings energy consumption survey: Energy usage summary. Retrieved from www.eia.gov/consumption/commercial/reports/2012/energyusage/	baseline	pubmed22n1043
32737960	cancer	seer	/archive/csr/1975_2015/results_merged/sect_29_childhood_cancer_iccc.pdf	https://seer.cancer.gov/archive/csr/1975_2015/results_merged/sect_29_childhood_cancer_iccc.pdf	National Cancer Institute. Age-Adjusted and Age-Specific SEER Cancer Incidence Rates, 2011-2015. National Cancer Institute. https://seer.cancer.gov/archive/csr/1975_2015/results_merged/sect_29_childhood_cancer_iccc.pdf. Accessed July 27, 2020.	baseline	pubmed22n1043
32737961	medpac	www	/docs/default-source/data-book/jun19_databook_entirereport_sec.pdf	http://www.medpac.gov/docs/default-source/data-book/jun19_databook_entirereport_sec.pdf?sfvrsn=0	Medicare Payment Advisory Commission. Healthcare spending and Medicare program: June 2019. http://www.medpac.gov/docs/default-source/data-book/jun19_databook_entirereport_sec.pdf?sfvrsn=0. Accessed January 19, 2020.	baseline	pubmed22n1043
32737961	medpac	www	/docs/default-source/reports/mar19_medpac_entirereport_sec.pdf	http://www.medpac.gov/docs/default-source/reports/mar19_medpac_entirereport_sec.pdf	Medicare Payment Advisory Commission. Report to the Congress: Medicare payment policy. March 2019. http://www.medpac.gov/docs/default-source/reports/mar19_medpac_entirereport_sec.pdf. Accessed January 22, 2020.	baseline	pubmed22n1043
32737961	cms	www	/medicare/quality-initiatives-patient-assessment-instruments/irf-quality-reporting/irf-quality-reporting-program-measures-information-	https://www.cms.gov/Medicare/Quality-Initiatives-Patient-Assessment-Instruments/IRF-Quality-Reporting/IRF-Quality-Reporting-Program-Measures-Information-	Centers for Medicare and Medicaid Services. IRF Quality Reporting Measures Information. https://www.cms.gov/Medicare/Quality-Initiatives-Patient-Assessment-Instruments/IRF-Quality-Reporting/IRF-Quality-Reporting-Program-Measures-Information- Page Last Modified: June 17, 2020. Accessed July 15, 2020.	baseline	pubmed22n1043
32737961	cms	www	/inpatientrehabfacpps/downloads/rtc_analysis_classification_criteria_irf.pdf	HHSM-500-2009-0002G.https://www.cms.gov/InpatientRehabFacPPS/Downloads/RTC_Analysis_Classification_Criteria_IRF.pdf	Gage B, Smith L, Coots L, Macek III J, Manning J, Reilly K. Analysis of the Classification Criteria for Inpatient Rehabilitation Facilities (IRFs). 2009; CMS Contract No. HHSM-500-2009-0002G.https://www.cms.gov/InpatientRehabFacPPS/Downloads/RTC_Analysis_Classification_Criteria_IRF.pdf. Accessed January 18, 2020.	baseline	pubmed22n1043
32737961	cms	www	/medicare/quality-initiatives-patient-assessment-instruments/irf-quality-reporting/downloads/measure-specifications-for-fy17-irf-qrp-final-rule.pdf	https://www.cms.gov/Medicare/Quality-Initiatives-Patient-Assessment-Instruments/IRF-Quality-Reporting/Downloads/Measure-Specifications-for-FY17-IRF-QRP-Final-Rule.pdf	Center for Clinical Standards and Quality Measure specifications for measures adopted in the FY 2017 IRF QRP final rule. https://www.cms.gov/Medicare/Quality-Initiatives-Patient-Assessment-Instruments/IRF-Quality-Reporting/Downloads/Measure-Specifications-for-FY17-IRF-QRP-Final-Rule.pdf. Accessed July 5, 2020.	baseline	pubmed22n1043
32737961	gpo	www	/fdsys/pkg/fr-2018-08-06/pdf/2018-16517.pdf	https://www.gpo.gov/fdsys/pkg/FR-2018-08-06/pdf/2018-16517.pdf	Department of Health and Human Services, Centers for Medicare & Medicaid Services 42 CFR Part 412. Medicare Program; Inpatient Rehabilitation Facility Prospective Payment System for Federal Fiscal Year 2019 Final Rule. Federal Register / Vol. 83, No. 151 / Monday, August 6, 2018 / Rules and Regulations; pg 38514-38573. https://www.gpo.gov/fdsys/pkg/FR-2018-08-06/pdf/2018-16517.pdf	baseline	pubmed22n1043
32737961	cdc	www	/nchs/icd/icd10cm.htm	https://www.cdc.gov/nchs/icd/icd10cm.htm	National Center for Health Statistics. International Classification of Diseases, Tenth Revision, Clinical Modification (ICD-10-CM). Centers for Disease Control and Prevention. https://www.cdc.gov/nchs/icd/icd10cm.htm Accessed January 19, 2020.	baseline	pubmed22n1043
32737961	cdc	www	/stroke/conditions.htm	https://www.cdc.gov/stroke/conditions.htm	Centers for Disease Control and Prevention. Stroke - Conditions. https://www.cdc.gov/stroke/conditions.htm Accessed July 14, 2020.	baseline	pubmed22n1043
32737961	cms	www	/medicare/quality-initiatives-patient-assessment-instruments/nursinghomequalityinits/downloads/faqs-for-potentially-preventable-readmission-measures-for-the-post-acute-care-qrps.pdf	https://www.cms.gov/Medicare/Quality-Initiatives-Patient-Assessment-Instruments/NursingHomeQualityInits/Downloads/FAQs-for-Potentially-Preventable-Readmission-Measures-for-the-Post-Acute-Care-QRPs.pdf	Centers for Medicare and Medicaid Services. Publication of Potentially Preventable Readmission Measures for the Skilled Nursing Facility (SNF), Inpatient Rehabilitation Facility (IRF), Long-Term Care Hospital (LTCH), and Home Health (HH) Quality Reporting Programs (QRPs). Released May 30, 2019; https://www.cms.gov/Medicare/Quality-Initiatives-Patient-Assessment-Instruments/NursingHomeQualityInits/Downloads/FAQs-for-Potentially-Preventable-Readmission-Measures-for-the-Post-Acute-Care-QRPs.pdf. Accessed February 3, 2020.	baseline	pubmed22n1043
32737961	hhs	oig	/oas/reports/region1/11500500.pdf	https://oig.hhs.gov/oas/reports/region1/11500500.pdf	Department of Health and Human Services. Office of Inspector General. Many Inpatient Rehabilitation Facility Stays Did Not Meet Medicare Coverage and Documentation Requirements. September 2018. Report No. A-01-15-00500. https://oig.hhs.gov/oas/reports/region1/11500500.pdf. Accessed July 3, 2020.	baseline	pubmed22n1043
32737961	govinfo	www	/content/pkg/fr-2019-08-08/pdf/2019-16603.pdf	https://www.govinfo.gov/content/pkg/FR-2019-08-08/pdf/2019-16603.pdf	Department of Health and Human Services. Center for Medicare and Medicaid Services. 42 CFR Part 412. Medicare Program; Inpatient Rehabilitation Facility (IRF) Prospective Payment System for Federal Fiscal Year 2020 and Updates to the IRF Quality Reporting Program. Federal Register. Vol 84, No. 153. Thursday, August 8, 2019. https://www.govinfo.gov/content/pkg/FR-2019-08-08/pdf/2019-16603.pdf. Accessed July 15, 2020.	baseline	pubmed22n1043
32737961	cms	www	/medicare/medicare-fee-for-service-payment/inpatientrehabfacpps/downloads/complete-list-of-irf-clarifications-final-document.pdf	https://www.cms.gov/Medicare/Medicare-Fee-for-Service-Payment/InpatientRehabFacPPS/Downloads/Complete-List-of-IRF-Clarifications-Final-Document.pdf	Centers for Medicare and Medicare Services. Clarifications for the IRF Coverage Requirements. November 2009. https://www.cms.gov/Medicare/Medicare-Fee-for-Service-Payment/InpatientRehabFacPPS/Downloads/Complete-List-of-IRF-Clarifications-Final-Document.pdf. Accessed July 6, 2020.	baseline	pubmed22n1043
32737961	nih	www.ninds	/disorders/patient-caregiver-education/fact-sheets/post-stroke-rehabilitation-fact-sheet	https://www.ninds.nih.gov/Disorders/Patient-Caregiver-Education/Fact-Sheets/Post-Stroke-Rehabilitation-Fact-Sheet#disabilities	National Institutes of Health, National Institute of Neurological Disorders and Stroke. Post-Stroke Rehabilitation Fact Sheet. NIH Publication 20-NS-4846, Publication date April 2020. https://www.ninds.nih.gov/Disorders/Patient-Caregiver-Education/Fact-Sheets/Post-Stroke-Rehabilitation-Fact-Sheet#disabilities. Accessed July 7, 2020.	baseline	pubmed22n1043
32737961	cdc	www	/nchs/icd/icd9cm.htm	https://www.cdc.gov/nchs/icd/icd9cm.htm	National Center for Health Statistics. International Classification of Diseases, Ninth Revision, Clinical Modification (ICD-9-CM). Centers for Disease Control and Prevention. https://www.cdc.gov/nchs/icd/icd9cm.htm Accessed January 20, 2020.	baseline	pubmed22n1043
32738052	nih	www.nhlbi	/health-topics/thrombotic-thrombocytopenic-purpura	https://www.nhlbi.nih.gov/health-topics/thrombotic-thrombocytopenic-purpura	Thrombotic Thrombocytopenic Purpura. Thrombotic Thrombocytopenic Purpura. National Heart, Lung, and Blood Institute; 2020. https://www.nhlbi.nih.gov/health-topics/thrombotic-thrombocytopenic-purpura	baseline	pubmed22n1043
32738068	cdc	www	/nhsn/acute-care-hospital/bio-hemo/index.html	https://www.cdc.gov/nhsn/acute-care-hospital/bio-hemo/index.html	Centers for Disease Control and Prevention (CDC). National Healthcare Safety Network Biovigilance Component, Hemovigilance Module Surveillance Protocol, April 2018, pp. 1-30. Available at: https://www.cdc.gov/nhsn/acute-care-hospital/bio-hemo/index.html. Accessed July 2020	baseline	pubmed22n1043
32738079	fda	www	/regulatory-information/search-fda-guidance-documents/bacterial-risk-control-strategies-blood-collection-establishments-and-transfusion-services-enhance	https://www.fda.gov/regulatory-information/search-fda-guidance-documents/bacterial-risk-control-strategies-blood-collection-establishments-and-transfusion-services-enhance	US Food and Drug Administration. Bacterial Risk Control Strategies for Blood Collection Establishments and Transfusion Services to Enhance the Safety and Availability of Platelets for Transfusion. Silver Spring, MD: US Department of Health and Human Services, Food and Drug Administration; 2019. [accessed 2020 Oct 7]. https://www.fda.gov/regulatory-information/search-fda-guidance-documents/bacterial-risk-control-strategies-blood-collection-establishments-and-transfusion-services-enhance.	baseline	pubmed22n1043
32738087	fda	www	/regulatory-information/search-fda-guidance-documents/patient-reported-outcome-measures-use-medical-product-development-support-labeling-claims	https://www.fda.gov/regulatory-information/search-fda-guidance-documents/patient-reported-outcome-measures-use-medical-product-development-support-labeling-claims	Research C (2009). Patient-Reported Outcome Measures: Use in Medical Product Development to Support Labeling Claims. Retrieved from https://www.fda.gov/regulatory-information/search-fda-guidance-documents/patient-reported-outcome-measures-use-medical-product-development-support-labeling-claims	baseline	pubmed22n1043
32738090	nih	www.nimh	/health/statistics/mental-illness.shtml	https://www.nimh.nih.gov/health/statistics/mental-illness.shtml	NIMH. National Institute of Mental Health. (2017). Transforming the understanding and treatment of mental illnesses. Retrieved from https://www.nimh.nih.gov/health/statistics/mental-illness.shtml	baseline	pubmed22n1043
32738095	arc	www	/appalachian_region/countiesinappalachia.asp	https://www.arc.gov/Appalachian_region/CountiesinAppalachia.asp	Counties in Appalachia. (n.d.). Available at: https://www.arc.gov/Appalachian_region/CountiesinAppalachia.asp. Accessed on February 24, 2020.	baseline	pubmed22n1043
32738166	epa	www	/triinter/tridata/index.htm	http://www.epa.gov/triinter/tridata/index.htm	USEPA, United State Environmental Protection Agency (2000). Toxic release inventory public data release. Washington, DC: Office of Environmental Information, United States Environmental Protection Agency. Retrieved from http://www.epa.gov/triinter/tridata/index.htm	baseline	pubmed22n1043
32739908	nih	www.covid19treatmentguidelines	/	https://www.covid19treatmentguidelines.nih.gov/	COVID-19 Treatment Guidelines Panel. Coronavirus disease 2019 (COVID-19) treatment guidelines. National Institutes of Health; 2020. Available from: https://www.covid19treatmentguidelines.nih.gov/ [Accessed 16 June 2020].	baseline	pubmed22n1043
32739927	medicare	www	/coverage/telehealth	https://www.medicare.gov/coverage/telehealth	The Official U.S. Government Site for Medicare. Telehealth. https://www.medicare.gov/coverage/telehealth. Accessed June 5, 2020	baseline	pubmed22n1043
32739927	cms	www	/medicare/medicare-fee-for-service-payment/clinicallabfeesched/clinical-laboratory-fee-schedule-files-items/18clab	https://www.cms.gov/Medicare/Medicare-Fee-for-Service-Payment/ClinicalLabFeeSched/Clinical-Laboratory-Fee-Schedule-Files-Items/18CLAB	Centers for Medicare & Medicaid Services. 18CLAB. https://www.cms.gov/Medicare/Medicare-Fee-for-Service-Payment/ClinicalLabFeeSched/Clinical-Laboratory-Fee-Schedule-Files-Items/18CLAB. Accessed June 5, 2020	baseline	pubmed22n1043
32739932	cdc	www	/niosh/topics/noms/default.html	https://www.cdc.gov/niosh/topics/noms/default.html	Centers for Disease Control and Prevention. National Occupational Mortality Surveillance (NOMS). https://www.cdc.gov/niosh/topics/noms/default.html. Accessed July 15, 2020	baseline	pubmed22n1043
32739946	cdc	www	/violenceprevention/intimatepartnerviolence/fastfact.html	https://www.cdc.gov/violenceprevention/intimatepartnerviolence/fastfact.html	Centers for Disease Control National Center for Injury Prevention and Control, Division of Violence Prevention (CDC). (2019). Preventing intimate partner violence. Retrieved from https://www.cdc.gov/violenceprevention/intimatepartnerviolence/fastfact.html	baseline	pubmed22n1043
32739948	fda	www	/drugs/guidancecomplianceregulatoryinformation/guidances/default.htm	http://www.fda.gov/Drugs/GuidanceComplianceRegulatoryInformation/Guidances/default.htm	Center for Drug Evaluation and Research, Food and Drug Administration, United States Department of Health and Human Services (HHS). (2013). Guidance for industry acute bacterial skin and skin structure infections: Developing drugs for treatment. Retrieved from http://www.fda.gov/Drugs/GuidanceComplianceRegulatoryInformation/Guidances/default.htm	baseline	pubmed22n1043
32739948	qhrq	www.hcup-us	www.hcup-us.qhrq.gov/reports/statbriefs/sb227-emergency-department-visit-trends.pdf	www.hcup-us.qhrq.gov/reports/statbriefs/sb227-Emergency-Department-Visit-Trends.pdf	Moore B., Stocks C., Owen P. (2017). Trends in emergency department visits, 2006–2014 (HCUP Statistical Brief No. 227). Rockville, MD: Agency for Healthcare Research and Quality. Retrieved from www.hcup-us.qhrq.gov/reports/statbriefs/sb227-Emergency-Department-Visit-Trends.pdf	baseline	pubmed22n1043
32739948	cdc	www	/nchs/data/nhamcs/web_tables/2016_ed_web_tables.pdf	https://www.cdc.gov/nchs/data/nhamcs/web_tables/2016_ed_web_tables.pdf	Rui P., Kang K., Ashman J. (2016). National Hospital Ambulatory Medical Care Survey: 2015 emergency department summary tables. Retrieved from https://www.cdc.gov/nchs/data/nhamcs/web_tables/2016_ed_web_tables.pdf	baseline	pubmed22n1043
32739950	ahrq	effectivehealthcare	/topics/back-pain-treatment/clinician	https://effectivehealthcare.ahrq.gov/topics/back-pain-treatment/clinician	Agency for Healthcare Research and Quality (AHRQ). (2016). Noninvasive treatments for low back pain: Current state of the evidence. Retrieved from https://effectivehealthcare.ahrq.gov/topics/back-pain-treatment/clinician	baseline	pubmed22n1043
32739951	nih	www.nia	/health/what-respite-care	https://www.nia.nih.gov/health/what-respite-care	National Institute on Aging. (2019). What is respite care? Retrieved from https://www.nia.nih.gov/health/what-respite-care	baseline	pubmed22n1043
32739952	va	www.mentalhealth	/docs/2013_itf_report-final.pdf	http://www.mentalhealth.va.gov/docs/2013_ITF_Report-FINAL.pdf	Department of Defense, Department of Veterans Affairs, Department of Health and Human Services. (2013). Annual report: Interagency Task Force on Military and Veterans Mental Health. Retrieved November 11, 2019, from http://www.mentalhealth.va.gov/docs/2013_ITF_Report-FINAL.pdf	baseline	pubmed22n1043
32739952	nih	www.niaaa	/publications/brochures-and-fact-sheets/alcohol-facts-and-statistics	https://www.niaaa.nih.gov/publications/brochures-and-fact-sheets/alcohol-facts-and-statistics	National Institute on Alcohol Abuse and Alcoholism. (2018). Alcohol facts and statistics. Retrieved from https://www.niaaa.nih.gov/publications/brochures-and-fact-sheets/alcohol-facts-and-statistics	baseline	pubmed22n1043
32739952	samhsa	www	/sbirt	https://www.samhsa.gov/sbirt	Substance Abuse and Mental Health Services Administration. (2014). Screening, brief intervention, and referral to treatment (SBIRT). Retrieved from https://www.samhsa.gov/sbirt	baseline	pubmed22n1043
32739962	ahrq	www.hcup-us	www.hcup-us.ahrq.gov/reports/statbriefs/sb223-ambulatory-inpatient-surgeries-2014.pdf	www.hcup-us.ahrq.gov/reports/statbriefs/sb223-Ambulatory-Inpatient-Surgeries-2014.pdf	Steiner CA, Karaca Z, Moore BJ, Imshaug MC, Pickens G. Surgeries in hospital-based ambulatory surgery and hospital inpatient settings, 2014. HCUP Statistical Brief #223. May 2017. Rockville, MD: Agency for Healthcare Research and Quality; Available at: www.hcup-us.ahrq.gov/reports/statbriefs/sb223-Ambulatory-Inpatient-Surgeries-2014.pdf. Accessed March 26, 2020.	baseline	pubmed22n1043
32739962	ahrq	www.hcup-us	www.hcup-us.ahrq.gov/faststats/nationalproceduresservlet	www.hcup-us.ahrq.gov/faststats/NationalProceduresServlet	Healthcare Cost and Utilization Project. HCUP fast stats - most common operations during inpatient stays. March 2019Rockville, MD: Agency for Healthcare Research and Quality; Available at: www.hcup-us.ahrq.gov/faststats/NationalProceduresServlet. Accessed July 8, 2020.	baseline	pubmed22n1043
32739962	fda	www.accessdata	www.accessdata.fda.gov/drugsatfda_docs/label/2018/022496s9lbl.pdf	www.accessdata.fda.gov/drugsatfda_docs/label/2018/022496s9lbl.pdf	EXPAREL (bupivacaine liposome injectable suspension) [US package insert]2018Pacira BioSciences, IncAvailable at: www.accessdata.fda.gov/drugsatfda_docs/label/2018/022496s9lbl.pdf. Accessed July 8, 2020.	baseline	pubmed22n1043
32739962	fda	www.accessdata	www.accessdata.fda.gov/drugsatfda_docs/label/2012/018692s015lbl.pdf	www.accessdata.fda.gov/drugsatfda_docs/label/2012/018692s015lbl.pdf	Marcaine [package insert]2011Lake Forest, IL: Hospira, Inc; Available at: www.accessdata.fda.gov/drugsatfda_docs/label/2012/018692s015lbl.pdf. Accessed July 8, 2020.	baseline	pubmed22n1043
32739998	fda	www	/medical-devices/safety-communications/fda-continues-remind-facilities-importance-following-duodenoscope-reprocessing-instructions-fda	https://www.fda.gov/medical-devices/safety-communications/fda-continues-remind-facilities-importance-following-duodenoscope-reprocessing-instructions-fda	Food and Drug Administration. The FDA continues to remind facilities of the importance of following duodenoscope reprocessing instructions: FDA safety communication. Last updated April 2019. https://www.fda.gov/medical-devices/safety-communications/fda-continues-remind-facilities-importance-following-duodenoscope-reprocessing-instructions-fda.	baseline	pubmed22n1043
32739998	cdc	www	/injectionsafety/pubs-ic-assessment-ambulatory-surgical-centers.html	https://www.cdc.gov/injectionsafety/pubs-ic-assessment-ambulatory-surgical-centers.html	Centers for Disease Control and Prevention. Infection control assessment of ambulatory surgical centers. https://www.cdc.gov/injectionsafety/pubs-ic-assessment-ambulatory-surgical-centers.html (Last updated August 2010)	baseline	pubmed22n1043
32739998	cms	www	/regulations-and-guidance/guidance/manuals/downloads/som107_exhibit_351.pdf	https://www.cms.gov/Regulations-and-Guidance/Guidance/Manuals/downloads/som107_exhibit_351.pdf	Centers for Medicare and Medicaid Services. Ambulatory Surgical Center (ASC) infection control surveyor worksheet. https://www.cms.gov/Regulations-and-Guidance/Guidance/Manuals/downloads/som107_exhibit_351.pdf (Last updated July 2015)	baseline	pubmed22n1043
32739998	fda	www	/medical-devices/safety-communications/fda-recommending-transition-duodenoscopes-innovative-designs-enhance-safety-fda-safety-communication	https://www.fda.gov/medical-devices/safety-communications/fda-recommending-transition-duodenoscopes-innovative-designs-enhance-safety-fda-safety-communication	Food and Drug Administration. The FDA is recommending transition to duodenoscopes with innovative designs to enhance safety: FDA safety communication. https://www.fda.gov/medical-devices/safety-communications/fda-recommending-transition-duodenoscopes-innovative-designs-enhance-safety-fda-safety-communication (Last updated April 2020)	baseline	pubmed22n1043
32739998	fda	www	/medical-devices/general-hospital-devices-and-supplies/ethylene-oxide-sterilization-facility-updates	https://www.fda.gov/medical-devices/general-hospital-devices-and-supplies/ethylene-oxide-sterilization-facility-updates	Food and Drug Administration. Ethylene oxide sterilization facility updates. https://www.fda.gov/medical-devices/general-hospital-devices-and-supplies/ethylene-oxide-sterilization-facility-updates (Last updated January 2020).	baseline	pubmed22n1043
32739998	cdc	www	/tb/publications/factsheets/prevention/rphcs.htm	https://www.cdc.gov/tb/publications/factsheets/prevention/rphcs.htm	Centers for Disease Control and Prevention. Respiratory protection in health-care settings. https://www.cdc.gov/tb/publications/factsheets/prevention/rphcs.htm (Last updated November 2014)	baseline	pubmed22n1043
32739998	cms	www	/regulations-and-guidance/legislation/cfcsandcops/asc	https://www.cms.gov/Regulations-and-Guidance/Legislation/CFCsAndCoPs/ASC	Centers for Medicare and Medicaid Services. Ambulatory surgical centers (ASCs). https://www.cms.gov/Regulations-and-Guidance/Legislation/CFCsAndCoPs/ASC.	baseline	pubmed22n1043
32740003	genome	www	/about-genomics/fact-sheets/genetics-vs-genomics	https://www.genome.gov/about-genomics/fact-sheets/Genetics-vs-Genomics	Anonymous. Genetics vs. genomics fact sheet: National Human Genome Research Institute; 2018. Available from: https://www.genome.gov/about-genomics/fact-sheets/Genetics-vs-Genomics [updated September 7, 2018; cited 2020 April 3, 2020].	baseline	pubmed22n1043
32740020	cms	www	/medicare/provider-enrollment-and-certification/surveycertificationgeninfo/downloads/scletter08-25.pdf	https://www.cms.gov/Medicare/Provider-Enrollment-and-Certification/SurveyCertificationGenInfo/downloads/SCLetter08-25.pdf	Centers for Medicare & Medicaid Services. (2008). Organ transplant program interpretive guidelines. Retrieved from https://www.cms.gov/Medicare/Provider-Enrollment-and-Certification/SurveyCertificationGenInfo/downloads/SCLetter08-25.pdf	baseline	pubmed22n1043
32740023	census	www	/library/stories/2018/03/graying-america.html	https://www.census.gov/library/stories/2018/03/graying-america.html	Vespa J. (2019, October 8). The graying of America: More older adults than kids by 2035. The U.S. joins other countries with large aging populations. Retrieved from https://www.census.gov/library/stories/2018/03/graying-america.html	baseline	pubmed22n1043
32740025	cdc	www	/coronavirus/2019-ncov/hcp/guidance-hcf.html	https://www.cdc.gov/coronavirus/2019-ncov/hcp/guidance-hcf.html?CDC_AA_refVal=https%3A%2F%2Fwww.cdc.gov%2Fcoronavirus%2F2019-ncov%2Fhealthcare-facilities%2Fguidance-hcf.html	Centers for Disease Control and Prevention. (2020). Interim guidance for healthcare facilities: Preparing for community transmission of COVID-19 in the US. Retrieved April 14, 2020, from https://www.cdc.gov/coronavirus/2019-ncov/hcp/guidance-hcf.html?CDC_AA_refVal=https%3A%2F%2Fwww.cdc.gov%2Fcoronavirus%2F2019-ncov%2Fhealthcare-facilities%2Fguidance-hcf.html	baseline	pubmed22n1043
32740026	fda	www	/drugs/drug-safety-and-availability/safety-trial-finds-risk-blood-clots-lungs-and-death-higher-dose-tofacitinib-xeljanz-xeljanz-xr	https://www.fda.gov/drugs/drug-safety-and-availability/safety-trial-finds-risk-blood-clots-lungs-and-death-higher-dose-tofacitinib-xeljanz-xeljanz-xr	U.S. Food and Drug Administration. (2019). Safety trial finds risk of blood clots in the lungs and death with higher dose of tofacitinib (Xeljanz, Xeljanz XR) in rheumatoid arthritis patients; FDA to investigate. Retrieved from https://www.fda.gov/drugs/drug-safety-and-availability/safety-trial-finds-risk-blood-clots-lungs-and-death-higher-dose-tofacitinib-xeljanz-xeljanz-xr	baseline	pubmed22n1043
32740045	fda	www.accessdata	/drugsatfda_docs/label/2017/021342s023lbl.pdf	https://www.accessdata.fda.gov/drugsatfda_docs/label/2017/021342s023lbl.pdf	FDA. LEVO-T® (levothyroxine sodium) tablets, for oral use; 2017. Available from: https://www.accessdata.fda.gov/drugsatfda_docs/label/2017/021342s023lbl.pdf.	baseline	pubmed22n1043
32740045	nih	www.niddk	/health-information/endocrine-diseases/hypothyroidism	https://www.niddk.nih.gov/health-information/endocrine-diseases/hypothyroidism#common	NIDDK. Hypothyroidism (underactive thyroid); 2016. Available from: https://www.niddk.nih.gov/health-information/endocrine-diseases/hypothyroidism#common.	baseline	pubmed22n1043
32740045	fda	www.accessdata	/drugsatfda_docs/label/2011/202231s000lbl.pdf	https://www.accessdata.fda.gov/drugsatfda_docs/label/2011/202231s000lbl.pdf	FDA. Levothyroxine sodium for injection; 2011. https://www.accessdata.fda.gov/drugsatfda_docs/label/2011/202231s000lbl.pdf.	baseline	pubmed22n1043
32740053	ahrq	www	/professionals/systems/hospital/fallpxtoolkit/fallpxtk5.html	https://www.ahrq.gov/professionals/systems/hospital/fallpxtoolkit/fallpxtk5.html	Agency for Healthcare Research and Quality (AHRQ): Preventing falls in hospitals. Available at: https://www.ahrq.gov/professionals/systems/hospital/fallpxtoolkit/fallpxtk5.html. Accessed May 23, 2020	baseline	pubmed22n1043
32740053	ahrq	www	/professionals/systems/hospital/fallpxtoolkit/index.html	https://www.ahrq.gov/professionals/systems/hospital/fallpxtoolkit/index.html	Agency for Healthcare Research and Quality: Preventing falls in hospitals. Available at: https://www.ahrq.gov/professionals/systems/hospital/fallpxtoolkit/index.html. Accessed November 1, 2019	baseline	pubmed22n1043
32740060	regulations	www	/document	https://www.regulations.gov/document?D=FDA-2019-N-1185-0001	US Food and Drug Administration. Proposed regulatory framework for modifications to artificial intelligence/machine learning (AI/ML)-based software as a medical device (SaMD) [Internet]. Published 2019. Available at: https://www.regulations.gov/document?D=FDA-2019-N-1185-0001. [Accessed 20 May 2020].	updatefiles	pubmed22n1202
32740060	fda	www	/media/100714/download	https://www.fda.gov/media/100714/download	US Food and Drug Administration. Software as a medical device (SAMD) clinical evaluation. Guidance for Industry and Food and Drug Administration staff [Internet]. Published 2017. Available at: https://www.fda.gov/media/100714/download. [Accessed 20 May 2020].	updatefiles	pubmed22n1202
32740060	fda	www	/medical-devices/digital-health/software-medical-device-samd	https://www.fda.gov/medical-devices/digital-health/software-medical-device-samd	US Food and Drug Administration. Software as a medical device (SaMD) [Internet]. Published 2018. Available at: https://www.fda.gov/medical-devices/digital-health/software-medical-device-samd. [Accessed 20 May 2020].	updatefiles	pubmed22n1202
32740060	fda	www	/media/109618/download	https://www.fda.gov/media/109618/download	US Food and Drug Administration. Clinical decision support software: draft guidance for industry and FDA staff [Internet]. Published 2019. Available at: https://www.fda.gov/media/109618/download. [Accessed 20 May 2020].	updatefiles	pubmed22n1202
32740063	cms	www	/files/document/cms-nonemergent-elective-medical-recommendations.pdf	https://www.cms.gov/files/document/cms-nonemergent-elective-medical-recommendations.pdf	Centers for Medicare and Medicaid Services. Non-emergent, elective medical services, and treatment recommendations. April 2020, p. 2. Available at: https://www.cms.gov/files/document/cms-nonemergent-elective-medical-recommendations.pdf. Accessed 4 June 2020.	baseline	pubmed22n1043
32740063	cdc	www	/vhf/ebola/outbreaks/preparedness/planning-tips-top10.html	https://www.cdc.gov/vhf/ebola/outbreaks/preparedness/planning-tips-top10.html	Centers for Disease Control and Prevention. 10 Ebola Response Planning Tips | Public Health Planners | Ebola (Ebola Virus Disease) | CDC [Internet]. 2019 Aug [cited 28 May 2020]. Available at: https://www.cdc.gov/vhf/ebola/outbreaks/preparedness/planning-tips-top10.html. Accessed 4 June 2020.	baseline	pubmed22n1043
32740063	cdc	www	/vhf/nipah/index.html	https://www.cdc.gov/vhf/nipah/index.html	Centers for Disease Control and Prevention. Nipah Virus (NiV) [Internet]. [cited 28 May 2020]. Available at: https://www.cdc.gov/vhf/nipah/index.html. Accessed 4 June 2020.	baseline	pubmed22n1043
32740063	fda	www	/news-events/press-announcements/first-fda-approved-vaccine-prevention-ebola-virus-disease-marking-critical-milestone-public-health	https://www.fda.gov/news-events/press-announcements/first-fda-approved-vaccine-prevention-ebola-virus-disease-marking-critical-milestone-public-health	US Food and Drug Administration. First FDA-approved vaccine for the prevention of Ebola virus disease, marking a critical milestone in public health preparedness and response. FDA. 2020. [cited 3 June 2020]. Available at: https://www.fda.gov/news-events/press-announcements/first-fda-approved-vaccine-prevention-ebola-virus-disease-marking-critical-milestone-public-health. Accessed 4 June 2020.	baseline	pubmed22n1043
32740064	fda	www	www.fda.gov/media/136231/download	www.fda.gov/media/136231/download	U.S Food and Drug Administration. SARS-CoV-2 RNA, qualitative real-time RT-PCR: package insert. Available at: www.fda.gov/media/136231/download. [Accessed 1 June 2020].	baseline	pubmed22n1043
32740064	fda	www	/vaccines-blood-biologics/safety-availability-biologics/updated-information-blood-establishments-regarding-novel-coronavirus-covid-19-outbreak	https://www.fda.gov/vaccines-blood-biologics/safety-availability-biologics/updated-information-blood-establishments-regarding-novel-coronavirus-covid-19-outbreak	U.S Food and Drug Administration. Updated Information for Blood Establishments Regarding the Novel Coronavirus (COVID-19) Outbreak. Available at: https://www.fda.gov/vaccines-blood-biologics/safety-availability-biologics/updated-information-blood-establishments-regarding-novel-coronavirus-covid-19-outbreak. [Accessed June 1, 2020].	baseline	pubmed22n1043
32740064	fda	www	/vaccines-blood-biologics/safety-availability-biologics/updated-information-human-cell-tissue-or-cellular-or-tissue-based-product-hctp-establishments	https://www.fda.gov/vaccines-blood-biologics/safety-availability-biologics/updated-information-human-cell-tissue-or-cellular-or-tissue-based-product-hctp-establishments	U.S Food and Drug Administration. Updated Information for Human Cell, Tissue, or Cellular or Tissue-based Product (HCT/P) Establishments Regarding the COVID-19 Pandemic. Available at: https://www.fda.gov/vaccines-blood-biologics/safety-availability-biologics/updated-information-human-cell-tissue-or-cellular-or-tissue-based-product-hctp-establishments. [Accessed June 1, 2020].	baseline	pubmed22n1043
32740066	cdc	www	/coronavirus/2019-ncov/cases-updates/cases-in-us.html	https://www.cdc.gov/coronavirus/2019-ncov/cases-updates/cases-in-us.html#cumulative	US Centers for Disease Control and Prevention. Cases of coronavirus disease (COVID-19) in the US. https://www.cdc.gov/coronavirus/2019-ncov/cases-updates/cases-in-us.html#cumulative (accessed May 23, 2020).	baseline	pubmed22n1043
32740067	congress	www	/bill/116th-congress/house-bill/6074/text	https://www.congress.gov/bill/116th-congress/house-bill/6074/text	Lowey NM. Text - H.R.6074-116th Congress (2019-2020): coronavirus preparedness and response supplemental appropriations act, 2020 [Internet]. 2020 [cited 31 May 2020]. https://www.congress.gov/bill/116th-congress/house-bill/6074/text (Accessed May 31, 2020).	baseline	pubmed22n1043
32740067	census	www	/geographies/reference-maps/2010/geo/2010-census-regions-and-divisions-of-the-united-states.html	https://www.census.gov/geographies/reference-maps/2010/geo/2010-census-regions-and-divisions-of-the-united-states.html	Bureau UC. 2010 census regions and divisions of the United States [Internet]. The United States Census Bureau. [cited 31 May 2020cv]. https://www.census.gov/geographies/reference-maps/2010/geo/2010-census-regions-and-divisions-of-the-united-states.html (Accessed May 31, 2020).	baseline	pubmed22n1043
32740067	cdc	www	/mmwr/volumes/69/wr/mm6915e4.htm	https://www.cdc.gov/mmwr/volumes/69/wr/mm6915e4.htm	CDCMMWR. Geographic differences in COVID-19 cases, deaths, and incidence: United States, February 12–April 7, 2020. MMWR Morb Mortal Wkly Rep [Internet] 2020; 69[cited 31 May 2020]. https://www.cdc.gov/mmwr/volumes/69/wr/mm6915e4.htm (Accessed May 31, 2020).	baseline	pubmed22n1043
32740067	cdc	www	/coronavirus/2019-ncov/hcp/ambulatory-care-settings.html	https://www.cdc.gov/coronavirus/2019-ncov/hcp/ambulatory-care-settings.html	CDC. Guidance for outpatient and ambulatory care settings [Internet]. Centers for Disease Control and Prevention. 2020 [cited 2 June 2020]. https://www.cdc.gov/coronavirus/2019-ncov/hcp/ambulatory-care-settings.html (Accessed May 31, 2020).	baseline	pubmed22n1043
32740072	fda	www	/media/138945/download	https://www.fda.gov/media/138945/download	Hinton DM. Letter revoking EUA for chloroquine phosphate and hydroxychloroquine sulfate, 6/15/2020 [Internet]. 2020 [cited 2020 Jun 16]. Available from: https://www.fda.gov/media/138945/download.	baseline	pubmed22n1043
32740081	govinfo	www	/content/pkg/fr-2011-07-26/pdf/2011-18805.pdf	https://www.govinfo.gov/content/pkg/FR-2011-07-26/pdf/2011-18805.pdf	Guidance for Industry and Food and Drug Administration Staff; Class II Special Controls Guidance Document. (https://www.govinfo.gov/content/pkg/FR-2011-07-26/pdf/2011-18805.pdf) (2011).	baseline	pubmed22n1043
32740084	cdc	www	/nchs/nhanes/index.htm	https://www.cdc.gov/nchs/nhanes/index.htm	NHANES - National Health and Nutrition Examination Survey Homepage. 2020. (https://www.cdc.gov/nchs/nhanes/index.htm). Accessed April 28, 2020.	baseline	pubmed22n1043
32740092	fda	www	/drugs/resources-information-approved-drugs/fda-approves-pembrolizumab-advanced-cervical-cancer-disease-progression-during-or-after-chemotherapy	https://www.fda.gov/drugs/resources-information-approved-drugs/fda-approves-pembrolizumab-advanced-cervical-cancer-disease-progression-during-or-after-chemotherapy	U.S. Food and Durg Administration. FDA approves pembrolizumab for advanced cervical cancer with disease progression during or after chemotherapy. https://www.fda.gov/drugs/resources-information-approved-drugs/fda-approves-pembrolizumab-advanced-cervical-cancer-disease-progression-during-or-after-chemotherapy. [Accessed: 15 February 2020]. Posted 12 June, 2018.	baseline	pubmed22n1043
32740093	fda	www	www.fda.gov/drugs/resources-information-approved-drugs/simultaneous-review-decisions-pembrolizumab-plus-lenvatinib-australia-canada-and-us	www.fda.gov/drugs/resources-information-approved-drugs/simultaneous-review-decisions-pembrolizumab-plus-lenvatinib-australia-canada-and-us	U.S. Food and Drug Administration: Simultaneous review decisions for pembrolizumab plus lenvatinib in Australia, Canada, and the United States. Available at www.fda.gov/drugs/resources-information-approved-drugs/simultaneous-review-decisions-pembrolizumab-plus-lenvatinib-australia-canada-and-us (Accessed October 7, 2019).	baseline	pubmed22n1043
32740097	ahrq	www.hcup-us	www.hcup-us.ahrq.gov/db/nation/nis/reports/nisredesignfinalreport040914.pdf	www.hcup-us.ahrq.gov/db/nation/nis/reports/NISRedesignFinalReport040914.pdf	Houchens RL, Ross DN, Elixhauser A Nationwide Inpatient Sample redesign final report; 2014. Available at: www.hcup-us.ahrq.gov/db/nation/nis/reports/NISRedesignFinalReport040914.pdf. Accessed March 20, 2020.	baseline	pubmed22n1043
32740097	ahrq	www.hcup-us	www.hcup-us.ahrq.gov/nisoverview.jsp	www.hcup-us.ahrq.gov/nisoverview.jsp	Healthcare Cost and Utilization Project (HCUP). Overview of the National (Nationwide) Inpatient Sample (NIS). 2019. Available at: www.hcup-us.ahrq.gov/nisoverview.jsp. Accessed March 20, 2020.	baseline	pubmed22n1043
32740098	fda	www.accessdata	www.accessdata.fda.gov/drugsatfda_docs/label/2011/016324s034s035lbl.pdf	www.accessdata.fda.gov/drugsatfda_docs/label/2011/016324s034s035lbl.pdf	US Food and Drug Administration. IMURAN® (azathioprine) product information; 2011. Available at: www.accessdata.fda.gov/drugsatfda_docs/label/2011/016324s034s035lbl.pdf. Accessed September 2, 2019.	baseline	pubmed22n1043
32740098	fda	www.accessdata	www.accessdata.fda.gov/drugsatfda_docs/label/2014/125476s000lbl.pdf	www.accessdata.fda.gov/drugsatfda_docs/label/2014/125476s000lbl.pdf	US Food and Drug Administration. ENTYVIO® (vedolizumab) highlights of prescribing information; 2014. Available at: www.accessdata.fda.gov/drugsatfda_docs/label/2014/125476s000lbl.pdf. Accessed November 11, 2019.	baseline	pubmed22n1043
32740099	ahrq	www.hcup-us	www.hcup-us.ahrq.gov/nisoverview.jsp	www.hcup-us.ahrq.gov/nisoverview.jsp	Healthcare Cost and Utilization Project (HCUP) Nationwide Inpatient Sample (NIS). Healthcare Cost and Utilization Project (HCUP); 2011. Available at: www.hcup-us.ahrq.gov/nisoverview.jsp.	baseline	pubmed22n1043
32740099	ahrq	www.hcup-us	www.hcup-us.ahrq.gov/nisoverview.jsp	www.hcup-us.ahrq.gov/nisoverview.jsp	Healthcare Cost and Utilization Project (HCUP) National Inpatient Sample (NIS). Healthcare Cost and Utilization Project (HCUP); 2012. Agency for Healthcare Research and Quality, Rockville, MD. Available at: www.hcup-us.ahrq.gov/nisoverview.jsp.	baseline	pubmed22n1043
32740099	ahrq	www.hcup-us	www.hcup-us.ahrq.gov/reports/methods/2003_02.jsp	www.hcup-us.ahrq.gov/reports/methods/2003_02.jsp	Houchens R, Elixhauser A. HCUP Methods Series Calculating Nationwide Inpatient Sample (NIS) Variances for Data Years 2011 and Earlier; 2015. HCUP Methods Series. Report No.: 2003–02. Available at: www.hcup-us.ahrq.gov/reports/methods/2003_02.jsp.	baseline	pubmed22n1043
32740099	ahrq	www.hcup-us	www.hcup-us.ahrq.gov/reports/methods/2006_05_nistrendsreport_1988-2004.pdf	www.hcup-us.ahrq.gov/reports/methods/2006_05_NISTrendsReport_1988-2004.pdf	Houchens R, Elixhauser A. HCUP Method Series; 2016. Report No.: 2006–05. Available at: www.hcup-us.ahrq.gov/reports/methods/2006_05_NISTrendsReport_1988-2004.pdf.	baseline	pubmed22n1043
32740100	census	www	/newsroom/press-releases/2018/cb18-41-population-projections.html	https://www.census.gov/newsroom/press-releases/2018/cb18-41-population-projections.html	United States Census Bureau. Older people projected to outnumber children for first time in U.S. history: Release Number CB18-41. 2018. Available at: https://www.census.gov/newsroom/press-releases/2018/cb18-41-population-projections.html. Accessed September 26, 2018.	baseline	pubmed22n1043
32740104	nih	imagej	/ij/	http://imagej.nih.gov/ij/	Rasband WS; U. S. National Institutes of Health, Bethesda, 1997-2014. Image J. Available at: http://imagej.nih.gov/ij/. Accessed October 25, 2019.	baseline	pubmed22n1043
32740114	cdc	www	www.cdc.gov/std/stats17/2017-std-surveillance-report_cdc-clearance-9.10.18.pdf	www.cdc.gov/std/stats17/2017-STD-Surveillance-Report_CDC-clearance-9.10.18.pdf	Centers for Disease Control and Prevention. Sexually transmitted disease surveillance 2017. www.cdc.gov/std/stats17/2017-STD-Surveillance-Report_CDC-clearance-9.10.18.pdf. Accessed February 25, 2020.	baseline	pubmed22n1043
32740114	cdc	www	www.cdc.gov/std/tg2015/syphilis.htm	www.cdc.gov/std/tg2015/syphilis.htm	Centers for Disease Control and Prevention. 2015 Sexually transmitted diseases treatment guidelines: syphilis. www.cdc.gov/std/tg2015/syphilis.htm. Accessed April 2, 2020.	baseline	pubmed22n1043
32740134	ahrq	integrationacademy	/products/ibhc-measures-atlas/framework-measuring-integration-behavioral-health-and-primary-care	https://integrationacademy.ahrq.gov/products/ibhc-measures-atlas/framework-measuring-integration-behavioral-health-and-primary-care	Agency for Healthcare Research and Quality. A framework for measuring integration of behavioral health and primary care. Available at: https://integrationacademy.ahrq.gov/products/ibhc-measures-atlas/framework-measuring-integration-behavioral-health-and-primary-care. Accessed August 28, 2019.	updatefiles	pubmed22n1132
32740134	ahrq	www	/sops/surveys/medical-office/index.html	https://www.ahrq.gov/sops/surveys/medical-office/index.html	Medical Office Survey on Patient Safety Culture. 2019; Available at: https://www.ahrq.gov/sops/surveys/medical-office/index.html. Accessed August 16th, 2019.	updatefiles	pubmed22n1132
32740134	healthit	www	/topic/safety/safer-guides	https://www.healthit.gov/topic/safety/safer-guides	SAFER Guides. 2018; Available at: https://www.healthit.gov/topic/safety/safer-guides. Accessed July 1, 2019.	updatefiles	pubmed22n1132
32740141	nrc	www	/reading-rm/doc-collections/cfr/part020/	https://www.nrc.gov/reading-rm/doc-collections/cfr/part020/	US Nuclear Regulatory Commission. Title 10 Code of Federal Regulations Part 20 (10CFR20) Standards for Protection Against Radiation [online]. Rev 16 April 2020. Available at https://www.nrc.gov/reading-rm/doc-collections/cfr/part020/. Accessed 12 January 2020.	baseline	pubmed22n1043
32740141	nasa	www	/pdf284273main_radiation_hs_mod1.pdf	https://www.nasa.gov/pdf284273main_Radiation_HS_Mod1.pdf	National Aeronautics and Space Administration. Space faring – the radiation challenge. Introduction – module 1 radiation- [online]. 2008. Available at https://www.nasa.gov/pdf284273main_Radiation_HS_Mod1.pdf. Accessed 6 January 2020.	baseline	pubmed22n1043
32740141	epa	www	/sites/production/files/2015-10/documents/osp_risk_characterization_handbook_2000.pdf	https://www.epa.gov/sites/production/files/2015-10/documents/osp_risk_characterization_handbook_2000.pdf	US Environmental Protection Agency. Risk characterization handbook. EPA 100-B-00-002 [online]. 2000. Available at https://www.epa.gov/sites/production/files/2015-10/documents/osp_risk_characterization_handbook_2000.pdf. Accessed 7 January 2020.	baseline	pubmed22n1043
32740141	nrc	www	/about-nrc/radiation/around-us/doses-daily-lives.html	https://www.nrc.gov/about-nrc/radiation/around-us/doses-daily-lives.html	US Nuclear Regulatory Commission. Doses in our daily lives [online]. 2017. Available at https://www.nrc.gov/about-nrc/radiation/around-us/doses-daily-lives.html. Accessed 28 August 2019.	baseline	pubmed22n1043
32740142	va	www.ptsd		http://www.ptsd.va.gov	Weathers FW, Litz BT, Keane TM, Palmieri PA, Marx BP, Schnurr PP (2013) The PTSD Checklist for DSM-5 (PCL-5). Retrieved from the National Center for PTSD Web site. Available at: http://www.ptsd.va.gov. Accessed December 15, 2018.	baseline	pubmed22n1043
32740143	va	www.ptsd	www.ptsd.va.gov	www.ptsd.va.gov	Weathers FW, Blake DD, Schnurr PP, Kaloupek DG, Marx BP, Keane TM (2013a) The life events checklist for DSM-5 (LEC-5). Instrument available from the National Center for PTSD at www.ptsd.va.gov.	baseline	pubmed22n1043
32740143	va	www.ptsd	www.ptsd.va.gov	www.ptsd.va.gov	Weathers FW, Litz BT, Keane TM, Palmieri PA, Marx BP, Schnurr PP (2013b) The PTSD Checklist for DSM-5 (PCL-5). Scale available from the National Center for PTSD at www.ptsd.va.gov.	baseline	pubmed22n1043
32740162	cancer	seer	/registries/	https://seer.cancer.gov/registries/	Surveillance Epidemiology and End Results Program (SEER). SEER Registries. https://seer.cancer.gov/registries/. [Accessed January 2020]	baseline	pubmed22n1043
32740171	cdc	www	/hpv/parents/about-hpv.html	https://www.cdc.gov/hpv/parents/about-hpv.html?CDC_AA_refVal=https%3A%2F%2Fwww.cdc.gov%2Fhpv%2Fparents%2Fwhatishpv.html	Centers of Disease Control and Prevention (CDC). Human Papillomavirus. 2019. https://www.cdc.gov/hpv/parents/about-hpv.html?CDC_AA_refVal=https%3A%2F%2Fwww.cdc.gov%2Fhpv%2Fparents%2Fwhatishpv.html. [Accessed 08/18/2019]	baseline	pubmed22n1043
32740175	ed	nces	/surveys/piaac/	https://nces.ed.gov/surveys/piaac/	National Center for Education Statistics. What is PIAAC? 2017. Retrieved from https://nces.ed.gov/surveys/piaac/	baseline	pubmed22n1043
32740177	hhs	www.acf	www.acf.hhs.gov/cb/research-data-technology/statistics-research/child-maltreatment	www.acf.hhs.gov/cb/research-data-technology/statistics-research/child-maltreatment	U.S. Department of Health & Human Services AfCaF, Administration on Children, Youth and Families, Children’s Bureau. Child Maltreatment; 2017. Available at: www.acf.hhs.gov/cb/research-data-technology/statistics-research/child-maltreatment. Accessed December 12, 2019.	baseline	pubmed22n1043
32740208	fda	www	/medical-devices/cosmetic-devices/dermal-fillers-approved-center-devices-and-radiological-health	https://www.fda.gov/medical-devices/cosmetic-devices/dermal-fillers-approved-center-devices-and-radiological-health	Dermal Fillers Approved by the Center for Devices and Radiological Health. Available from: https://www.fda.gov/medical-devices/cosmetic-devices/dermal-fillers-approved-center-devices-and-radiological-health. Accessed May 6, 2019.	baseline	pubmed22n1043
32740220	fda	www	/news-events/press-announcements/statement-fda-commissioner-scott-gottlieb-md-proposed-new-steps-protect-youth-preventing-access	https://www.fda.gov/news-events/press-announcements/statement-fda-commissioner-scott-gottlieb-md-proposed-new-steps-protect-youth-preventing-access	What are the FDA's policies on flavored tobacco? [press release]. 2015. https://www.fda.gov/news-events/press-announcements/statement-fda-commissioner-scott-gottlieb-md-proposed-new-steps-protect-youth-preventing-access. Accessed February 15, 2019.	updatefiles	pubmed22n1246
32740220	federalregister	www	/d/2016-10685	https://www.federalregister.gov/d/2016-10685	Deeming Tobacco Products To Be Subject to the Federal Food, Drug, and Cosmetic Act, as Amended by the Family Smoking Prevention and Tobacco Control Act; Restrictions on the Sale and Distribution of Tobacco Products and Required Warning Statements for Tobacco Products. 21 CFR Parts 1100, 1140, and 1143, [Docket No. FDA–2014–N–0189] Vol. 81. White Oak, MD: Food and Drug Administration, Department of Health and Human Services; 2016:28974–29106. https://www.federalregister.gov/d/2016-10685. Accessed February 15, 2019.	updatefiles	pubmed22n1246
32740220	fda	www	/media/121384/download	https://www.fda.gov/media/121384/download	Gottlieb S. Modifications to Compliance Policy for Certain Deemed Tobacco Products: Guidance for Industry. Silver Spring, MD: US Department of Health and Human Services, Food and Drug Administration, Center for Tobacco Products; 2019:1–19. https://www.fda.gov/media/121384/download. Accessed April 1, 2019.	updatefiles	pubmed22n1246
32740228	cdc	www	www.cdc.gov/nchs/fastats/leading-causes-of-death.htm	www.cdc.gov/nchs/fastats/leading-causes-of-death.htm	CDC Leading Causes of Death. Data are for the U.S. 2017. Available at: www.cdc.gov/nchs/fastats/leading-causes-of-death.htm. Accessed May 7, 2020.	updatefiles	pubmed22n1338
32740231	hrsa	optn.transplant		http://optn.transplant.hrsa.gov	Based on OPTN data as of May 20th, 2020. Available at: http://optn.transplant.hrsa.gov.	baseline	pubmed22n1043
32740234	cms	www	/medicare/medicare-fee-for-service-payment/physician	https://www.cms.gov/Medicare/Medicare-Fee-for-Service-Payment/Physician	Relative Value Files. Centers for Medicare & Medicaid Services. Available at: https://www.cms.gov/Medicare/Medicare-Fee-for-Service-Payment/Physician FeeSched/PFS-Relative-Value-Files. Accessed December 1, 2019.	updatefiles	pubmed22n1346
32740234	cdc	www	/drugoverdose/pdf/pubs/2018-cdc-drug-surveil-lance-report.pdf	https://www.cdc.gov/drugoverdose/pdf/pubs/2018-cdc-drug-surveil-lance-report.pdf	Centers for Disease Control and Prevention. 2018 Annual Surveillance Report of Drug-Related Risks and Outcomes — United States. Surveillance Special Report. Centers for Disease Control and Prevention, U.S. Department of Health and Human Services. August 31, 2018. Available at: https://www.cdc.gov/drugoverdose/pdf/pubs/2018-cdc-drug-surveil-lance-report.pdf. Accessed January 20, 2020.	updatefiles	pubmed22n1346
32740237	nih	grants	/policy/early-investigators/index.htm	https://grants.nih.gov/policy/early-investigators/index.htm	National Institutes of Health. Early State Investigator Policies [NIH Central Resource for Grants and Funding Information web site]. Available at: https://grants.nih.gov/policy/early-investigators/index.htm. Accessed March 12, 2020.	updatefiles	pubmed22n1180
32740237	nih	grants	/grants/funding/funding_program.htm	https://grants.nih.gov/grants/funding/funding_program.htm	National Institutes of Health. Types of Grant Programs [NIH Central Resource for Grants and Funding Information web site]. Available at: https://grants.nih.gov/grants/funding/funding_program.htm. Accessed March 12, 2020.	updatefiles	pubmed22n1180
32740237	nih	acd.od	/documents/reports/diversitybiomedicalresearchworkforcereport.pdf	https://acd.od.nih.gov/documents/reports/DiversityBiomedicalResearchWorkforceReport.pdf	National Institutes of Health. Draft Report of the Advisory Committee to the Director Working Group on Diversity in the Biomedical Research Workforce. [Working Group on Diversity in the Biomedical Research Workforce Final Report web site]. Available at: https://acd.od.nih.gov/documents/reports/DiversityBiomedicalResearchWorkforceReport.pdf. Accessed March 12, 2020.	updatefiles	pubmed22n1180
32740245	medicare	data	data.medicare.gov	Data.Medicare.gov	Data.Medicare.gov. Physician Compare datasets. Available at: https://data.medicare.gov/data/physician-compare. Accessed March 26, 2019.	updatefiles	pubmed22n1199
32740255	cms	www	/medicare/coding/place-of-service-codes/place_of_service_code_set.html	https://www.cms.gov/medicare/coding/place-of-service-codes/place_of_service_code_set.html	Centers for Medicare and Medicaid. Place of Service Code Set. https://www.cms.gov/medicare/coding/place-of-service-codes/place_of_service_code_set.html. Accessed August 28, 2019.	baseline	pubmed22n1043
32740284	samhsa	www	/data/	https://www.samhsa.gov/data/	Center for Behavioral Health Statistics and Quality. National Survey on Drug Use and Health: Detailed Tables. 2017. Available at: https://www.samhsa.gov/data/. Accessed on May 15, 2020.	updatefiles	pubmed22n1209
32740299	nih	report	/nihfactsheets/viewfactsheet.aspx	https://report.nih.gov/NIHfactsheets/ViewFactSheet.aspx?csid=104	National Institutes of Health. (Newborn Hearing Screening. 2010). https://report.nih.gov/NIHfactsheets/ViewFactSheet.aspx?csid=104	updatefiles	pubmed22n1310
32740299	chiamass	www	/high-public-payer-hospitals	https://www.chiamass.gov/high-public-payer-hospitals	Center for Health Information and Analysis. (High Public Payer hospitals. 2019). https://www.chiamass.gov/high-public-payer-hospitals	updatefiles	pubmed22n1310
32740299	cdc	www	/tobacco/disparities/low-ses/index.htm	https://www.cdc.gov/tobacco/disparities/low-ses/index.htm	Centers for Disease Control and Prevention. (Cigarette smoking and tobacco use among people of low socioeconomic status. 2018). https://www.cdc.gov/tobacco/disparities/low-ses/index.htm	updatefiles	pubmed22n1310
32740299	mass	www	/lists/latest-statistics-and-reports	https://www.mass.gov/lists/latest-statistics-and-reports	Commonwealth of Massachusetts. (Statistics and reports for Universal Newborn Hearing Screening. 2018). https://www.mass.gov/lists/latest-statistics-and-reports	updatefiles	pubmed22n1310
32740299	mass	www	/lists/latest-statistics-and-reports	https://www.mass.gov/lists/latest-statistics-and-reports	Commonwealth of Massachusetts. (Massachusetts Prescription Awareness Tool (MassPAT). 2020). https://www.mass.gov/lists/latest-statistics-and-reports	updatefiles	pubmed22n1310
32740299	mass	www	/universal-newborn-hearing-screening-program	https://www.mass.gov/universal-newborn-hearing-screening-program	Commonwealth of Massachusetts. (Universal Newborn Hearing Screening Program. 2019). https://www.mass.gov/universal-newborn-hearing-screening-program	updatefiles	pubmed22n1310
32740305	cdc	www	www.cdc.gov/nchs/nhis/data-questionnaires-documentation.htm	www.cdc.gov/nchs/nhis/data-questionnaires-documentation.htm	National Center for Health Statistics. 2017 National Health Interview Survey (NHIS) Survey Description. 2018. Available at: www.cdc.gov/nchs/nhis/data-questionnaires-documentation.htm. Accessed July 19, 2019.	baseline	pubmed22n1043
32740305	hhs	www	www.hhs.gov/ash/advisory-committees/pain/reports/index.html	www.hhs.gov/ash/advisory-committees/pain/reports/index.html	United States Department of Health and Human Services. Pain Management Best Practices Inter-Agency Task Force Report: Updates, Gaps, Inconsistencies, and Recommendations; 2019. Available at: www.hhs.gov/ash/advisory-committees/pain/reports/index.html. Accessed July 12, 2019.	baseline	pubmed22n1043
32740305	nih	www.iprcc	/national-pain-strategy/overview	https://www.iprcc.nih.gov/National-Pain-Strategy/Overview	United States Department of Health and Human Services. National Pain Strategy: A Comprehensive Population Health-Level Strategy for Pain; 2016. Available at: https://www.iprcc.nih.gov/National-Pain-Strategy/Overview. Accessed July 16, 2019.	baseline	pubmed22n1043
32740307	cdc	www	/nchhstp/newsroom/2018/croi-2018-prep-press-release.html	https://www.cdc.gov/nchhstp/newsroom/2018/croi-2018-PrEP-press-release.html	Centers for Disease Control and Prevention. (2018, March). HIV prevention pill not reaching most Americans who could benefit—especially people of color. https://www.cdc.gov/nchhstp/newsroom/2018/croi-2018-PrEP-press-release.html	updatefiles	pubmed22n1329
32740307	fda	www	/news-events/press-announcements/fda-approves-second-drug-prevent-hiv-infection-part-ongoing-efforts-end-hiv-epidemic	https://www.fda.gov/news-events/press-announcements/fda-approves-second-drug-prevent-hiv-infection-part-ongoing-efforts-end-hiv-epidemic	United States Food and Drug Administration. (2019, October 3). FDA approves second drug to prevent HIV infection as part of ongoing efforts to end the HIV epidemic. https://www.fda.gov/news-events/press-announcements/fda-approves-second-drug-prevent-hiv-infection-part-ongoing-efforts-end-hiv-epidemic	updatefiles	pubmed22n1329
32740309	hrsa	www.bhw	www.bhw.hrsa.gov/sites/default/files/bhw/nchwa/projections/nchwa_hrsa_nursing_report.pdf	www.bhw.hrsa.gov/sites/default/files/bhw/nchwa/projections/NCHWA_HRSA_Nursing_Report.pdf	US Department of Health and Human Services, Health Resources and Services Administration, Bureau of Health Workforce, National Center for Health Workforce Analysis. Supply and demand projections of the nursing workforce: 2014-2030. 2017. www.bhw.hrsa.gov/sites/default/files/bhw/nchwa/projections/NCHWA_HRSA_Nursing_Report.pdf.	baseline	pubmed22n1043
32740310	cdc	www	www.cdc.gov/obesity/data/adult.html	www.cdc.gov/obesity/data/adult.html	Centers for Disease Control and Prevention. Adult obesity facts. 2018. www.cdc.gov/obesity/data/adult.html.	baseline	pubmed22n1043
32740330	cdc	www	/cancer/colorectal/resources/print.htm	https://www.cdc.gov/cancer/colorectal/resources/print.htm	Center for Disease Control and Prevention. (2020). Colorectal Cancer Print Materials. https://www.cdc.gov/cancer/colorectal/resources/print.htm.	baseline	pubmed22n1043
32740331	va	www	/about_va/mission.asp	https://www.va.gov/about_va/mission.asp	US Department of Veteran Affairs. (2015). About VA: Mission, vision, core values and goals. https://www.va.gov/about_va/mission.asp.	updatefiles	pubmed22n1281
32740332	cdc	www	/nchs/fastats/depression.htm	https://www.cdc.gov/nchs/fastats/depression.htm	Centers for Disease Control and Prevention. (2016). National Center for Health Statistics: Depression. https://www.cdc.gov/nchs/fastats/depression.htm.	updatefiles	pubmed22n1320
32740334	healthit	dashboard	/evaluations/databriefs/non-federal-acute-care-hospital-ehr-adoption-2008-2015.php	https://dashboard.healthit.gov/evaluations/databriefs/non-federal-acute-care-hospital-ehr-adoption-2008-2015.php	Henry J., Pylypchuk Y., Searcy T., Patel V. (2018). Adoption of electronic health record systems among US non-federal acute care hospitals: 2008-2015. https://dashboard.healthit.gov/evaluations/databriefs/non-federal-acute-care-hospital-ehr-adoption-2008-2015.php.	baseline	pubmed22n1043
32740334	doc	www.ntia	/page/2011/american-recovery-and-reinvestment-act-2009	https://www.ntia.doc.gov/page/2011/american-recovery-and-reinvestment-act-2009	National Telecommunications and Information Administration. (2009). American Recovery and Reinvestment Act of 2009. https://www.ntia.doc.gov/page/2011/american-recovery-and-reinvestment-act-2009.	baseline	pubmed22n1043
32740336	cdc	www	/antibiotic-use/stewardship-report/outpatient.htmlb	opportunities.https://www.cdc.gov/antibiotic-use/stewardship-report/outpatient.htmlb	Centers for Disease Control and Prevention. (2017). Antibiotic use in the United States, 2017: Progress and opportunities.https://www.cdc.gov/antibiotic-use/stewardship-report/outpatient.htmlb.	baseline	pubmed22n1043
32740337	bls	data	/projections/occupationproj	projections.https://data.bls.gov/projections/occupationProj	Bureau of Labor Statistics, U.S. Department of Labor. (2018a). Employment projections.https://data.bls.gov/projections/occupationProj.	updatefiles	pubmed22n1320
32740337	bls	www	/oes/current/oes291171.htm	https://www.bls.gov/oes/CURRENT/oes291171.htm	Bureau of Labor Statistics United States Department of Labor (2018). Occupational employment and wages, May 2018. https://www.bls.gov/oes/CURRENT/oes291171.htm.	updatefiles	pubmed22n1320
32740338	cdc	www	/nchs/data/ahcd/namcs_summary/2016_namcs_web_tables.pdf	https://www.cdc.gov/nchs/data/ahcd/namcs_summary/2016_namcs_web_tables.pdf	U.S. Department of Health and Human Services. (2016). National ambulatory medical care survey: 2016 national summary tables. Centers for Disease Control and Prevention. https://www.cdc.gov/nchs/data/ahcd/namcs_summary/2016_namcs_web_tables.pdf.	baseline	pubmed22n1043
32740338	ahrq	psnet	/web-mm/anchoring-bias-critical-implications	https://psnet.ahrq.gov/web-mm/anchoring-bias-critical-implications	Etchells E. (2015). Anchoring bias with critical implications. Agency for Healthcare Research and Quality. https://psnet.ahrq.gov/web-mm/anchoring-bias-critical-implications.	baseline	pubmed22n1043
32740355	hrsa	optn.transplant	/resources/allocation-calculators/peld-calculator	https://optn.transplant.hrsa.gov/resources/allocation-calculators/peld-calculator	Organ Procurement and Transplantation Network: PELD Calculator. Available at: https://optn.transplant.hrsa.gov/resources/allocation-calculators/peld-calculator. Accessed May 31, 2018.	baseline	pubmed22n1043
32740372	ahrq	www.hcup-us	/db/nation/nis/nis_2009_introduction.pdf	http://www.hcup-us.ahrq.gov/db/nation/nis/NIS_2009_INTRODUCTION.pdf	Introduction to the HCUP Nationwide Inpatient Sample 2009. Available at: http://www.hcup-us.ahrq.gov/db/nation/nis/NIS_2009_INTRODUCTION.pdf. Accessed January 18, 2015.	baseline	pubmed22n1043
32740373	cdc	www	/hiv/library/reports/hiv-surveillance.html	http://www.cdc.gov/hiv/library/reports/hiv-surveillance.html	Centers for Disease Control and Prevention. HIV Surveillance Report, 2018 (Updated). Vol. 31. 2020. Available at: http://www.cdc.gov/hiv/library/reports/hiv-surveillance.html. Accessed June 12, 2020.	baseline	pubmed22n1043
32740373	cdc	www	/hiv/library/reports/hiv-surveillance.html	http://www.cdc.gov/hiv/library/reports/hiv-surveillance.html	Centers for Disease Control and Prevention. Estimated HIV Incidence and Prevalence in the United States, 2014–2018. HIV Surveillance Supplemental Report 2020. Vol. 25. 2020. Available at: http://www.cdc.gov/hiv/library/reports/hiv-surveillance.html. Accessed June 12, 2020.	baseline	pubmed22n1043
32740373	cdc	www	/hiv/funding/announcements/ps18-1802/index.html	https://www.cdc.gov/hiv/funding/announcements/ps18-1802/index.html	Funding Opportunity Announcement (FOA) PS18-1802: Integrated Human Immunodeficiency Virus (HIV) Surveillance and Prevention Programs for Health Departments. Centers for Disease Control and Prevention. Available at: https://www.cdc.gov/hiv/funding/announcements/ps18-1802/index.html. Accessed June 1, 2020.	baseline	pubmed22n1043
32740373	cdc	www	/nchs/data_access/urban_rural.htm	https://www.cdc.gov/nchs/data_access/urban_rural.htm	National Center for Health Statistics (NCHS). NCHS Urban-Rural Classification Scheme for Counties. Available at: https://www.cdc.gov/nchs/data_access/urban_rural.htm. Accessed February 25, 2020.	baseline	pubmed22n1043
32740373	nih	www.aidsinfo	/contentfiles/adultandadolescentgl.pdf	http://www.aidsinfo.nih.gov/ContentFiles/AdultandAdolescentGL.pdf	Panel on Antiretroviral Guidelines for Adults and Adolescents. Guidelines for the Use of Antiretroviral Agents in Adults and Adolescents with HIV. Department of Health and Human Services. Available at: http://www.aidsinfo.nih.gov/ContentFiles/AdultandAdolescentGL.pdf.	baseline	pubmed22n1043
32740373	census	www	/en.html	https://www.census.gov/en.html	United States Census Bureau. Available at: https://www.census.gov/en.html. Accessed February 25, 2020.	baseline	pubmed22n1043
32740381	cdc	www	www.cdc.gov/ncbddd/dvt/data	WWW.cdc.gov/ncbddd/dvt/data	Centers for Disease Control and Prevention. Data and statistics on venous thromboembolism. 2020; WWW.cdc.gov/ncbddd/dvt/data	baseline	pubmed22n1043
32740395	senate	www.markey	/news/press-releases/october-14-2009-markey-questions-nrc-on-radioactive-treatments	https://www.markey.senate.gov/news/press-releases/october-14-2009-markey-questions-nrc-on-radioactive-treatments	Markey E. October 14, 2009: Markey questions NRC on radioactive treatments [online]. 2009. Available at https://www.markey.senate.gov/news/press-releases/october-14-2009-markey-questions-nrc-on-radioactive-treatments. Accessed 13 January 2019.	baseline	pubmed22n1043
32740395	nrc	www	/docs/ml1036/ml103620153.pdf	https://www.nrc.gov/docs/ML1036/ML103620153.pdf	US Nuclear Regulatory Commission. NRC policy on release of iodine-131 therapy patients under 10 CFR 35.75 to locations other than private residences [online]. 2011. Available at https://www.nrc.gov/docs/ML1036/ML103620153.pdf. Accessed 13 January 2019.	baseline	pubmed22n1043
32740398	nrc	www	/reading-rm/doc-collections/cfr/part061/full-text.html	https://www.nrc.gov/reading-rm/doc-collections/cfr/part061/full-text.html	US Nuclear Regulatory Commission. Licensing requirements for land disposal of radioactive waste, 10 CFR §61 [online] 1982. Available at https://www.nrc.gov/reading-rm/doc-collections/cfr/part061/full-text.html. Accessed 16 December 2019.	baseline	pubmed22n1043
32740398	cdc	www.atsdr	/toxprofiles/tp.asp	https://www.atsdr.cdc.gov/toxprofiles/tp.asp?id=373&tid=64	Agency for Toxic Substances and Disease Registry. Toxicological profile for cobalt [online]. Atlanta, GA: US Department of Health and Human Services, Public Health Services; 2004. Available at https://www.atsdr.cdc.gov/toxprofiles/tp.asp?id=373&tid=64. Accessed 24 April 2019.	baseline	pubmed22n1043
32740398	nrc	www	/reading-rm/doc-collections/cfr/part020/	https://www.nrc.gov/reading-rm/doc-collections/cfr/part020/	US Nuclear Regulatory Commission. Standards for protection against radiation, 10 CFR §20 [online] 1991. Available at https://www.nrc.gov/reading-rm/doc-collections/cfr/part020/. Accessed 24 April 2019.	baseline	pubmed22n1043
32740448	cdc	www	/std/stats/default.htm	https://www.cdc.gov/std/stats/default.htm	Centers for Disease Control and Prevention. Sexually transmitted disease surveillance. 2017; 2018. Available at: https://www.cdc.gov/std/stats/default.htm. Accessed April 27, 2019.	baseline	pubmed22n1043
32740448	cdc	www	/std/dstdp/dstdp_strategic_summary_2017-2022.pdf	https://www.cdc.gov/std/dstdp/dstdp_strategic_summary_2017-2022.pdf	Centers for Disease Control and Prevention. DSTDP strategic summary 2017–2022; 2017. Available at: https://www.cdc.gov/std/dstdp/dstdp_strategic_summary_2017-2022.pdf. Accessed December 16, 2019.	baseline	pubmed22n1043
32740448	healthypeople	www	/2020/topics-objectives/topic/sexually-transmitted-diseases/objectives	https://www.healthypeople.gov/2020/topics-objectives/topic/sexually-transmitted-diseases/objectives	Healthy People 2020. Sexually transmitted diseases objectives. Available at: https://www.healthypeople.gov/2020/topics-objectives/topic/sexually-transmitted-diseases/objectives. Accessed December 16, 2019.	baseline	pubmed22n1043
32740448	cdc	wwwn	/nndss/	https://wwwn.cdc.gov/nndss/	Centers for Disease Control and Prevention. National Notifiable Diseases Surveillance System (NNDSS). Available at: https://wwwn.cdc.gov/nndss/. Accessed December 16, 2019.	baseline	pubmed22n1043
32740448	whitehouse	www	/wp-content/uploads/2017/11/revisions-to-the-standards-for-the-classification-of-federal-data-on-race-and-ethnicity-october30-1997.pdf	https://www.whitehouse.gov/wp-content/uploads/2017/11/Revisions-to-the-Standards-for-the-Classification-of-Federal-Data-on-Race-and-Ethnicity-October30-1997.pdf	Office of Management and Budget. Revisions to the standards for the classification of federal data on race and ethnicity; 1997. Available at: https://www.whitehouse.gov/wp-content/uploads/2017/11/Revisions-to-the-Standards-for-the-Classification-of-Federal-Data-on-Race-and-Ethnicity-October30-1997.pdf. Accessed April 27, 2019.	baseline	pubmed22n1043
32740448	census	data	/cedsci/table	https://data.census.gov/cedsci/table?q=race&d=ACS%201-Year%20Estimates%20Detailed%20Tables&tid=ACSDT1Y2010.B03002&vintage=2018	United States Census Bureau. American community survey 1-year estimates. 2010–2017 [May 5, 2020]; Available at: https://data.census.gov/cedsci/table?q=race&d=ACS%201-Year%20Estimates%20Detailed%20Tables&tid=ACSDT1Y2010.B03002&vintage=2018.	baseline	pubmed22n1043
32740450	cdc	www	/std/laboratory/de-duplication-guidance-june2016.pdf	https://www.cdc.gov/std/laboratory/de-duplication-guidance-june2016.pdf	Centers for Disease Control and Prevention. De-duplication guidance for gonorrhea and chlamydia laboratory reports. Centers for Disease Control and Prevention. Available at: https://www.cdc.gov/std/laboratory/de-duplication-guidance-june2016.pdf. Published 2016. Accessed May 5, 2019.	updatefiles	pubmed22n1304
32740451	cdc	www	/std/ept/default.htm	https://www.cdc.gov/std/ept/default.htm	Centers for Disease Control and Prevention (CDC). Expedited partner therapy2018 Available at: https://www.cdc.gov/std/ept/default.htm. Accessed March 26, 2019.	baseline	pubmed22n1043
32740463	cdc	www	www.cdc.gov/obesity/adult/defining.html	www.cdc.gov/obesity/adult/defining.html	Centers for Disease Control and Prevention. Defining adult overweight and obesity. 2017. Available at: www.cdc.gov/obesity/adult/defining.html. Accessed April 24, 2018.	baseline	pubmed22n1043
32740548	fda	www	/medical-devices/letters-health-care-providers/programmable-csf-shunts-and-magnetic-field-interference-implanted-hearing-devices-letter-health-care	https://www.fda.gov/medical-devices/letters-health-care-providers/programmable-csf-shunts-and-magnetic-field-interference-implanted-hearing-devices-letter-health-care	Programmable CSF Shunts and Magnetic Field Interference with Implanted Hearing Devices – Letter to Health Care Providers. Available at: https://www.fda.gov/medical-devices/letters-health-care-providers/programmable-csf-shunts-and-magnetic-field-interference-implanted-hearing-devices-letter-health-care. Accessed July 16, 2019.	baseline	pubmed22n1043
32740554	cdc	www	/ncbddd/sicklecell/data.html	https://www.cdc.gov/ncbddd/sicklecell/data.html	Centers for Disease Control and Prevention (CDC). Sickle Cell Disease (SCD). Data & Statistics on Sickle Cell Disease. Available at: https://www.cdc.gov/ncbddd/sicklecell/data.html. Accessed July 14, 2019.	baseline	pubmed22n1043
32740569	census	www	/quickfacts/fact/table/us/pst045217	https://www.census.gov/quickfacts/fact/table/US/PST045217	U.S. Census Bureau. Quick facts: United States. Available at: https://www.census.gov/quickfacts/fact/table/US/PST045217. Accessed December 21, 2018.	baseline	pubmed22n1043
32740572	fda	www	/downloads/medicaldevices/productsandmedicalprocedures/implantsandprosthetics/breastimplants/ucm260090.pdf	https://www.fda.gov/downloads/medicaldevices/productsandmedicalprocedures/implantsandprosthetics/breastimplants/ucm260090.pdf	U.S. Food & Drug Administration. Update on the safety of silicone gel-filled breast implants center for devices and radiological health. Available at: https://www.fda.gov/downloads/medicaldevices/productsandmedicalprocedures/implantsandprosthetics/breastimplants/ucm260090.pdf. Accessed March 31, 2018.	baseline	pubmed22n1043
32740572	fda	www	/downloads/aboutfda/centersoffices/officeofmedicalproductsandtobacco/cdrh/cdrhreports/ucm459368.pdf	https://www.fda.gov/downloads/aboutfda/centersoffices/officeofmedicalproductsandtobacco/cdrh/cdrhreports/ucm459368.pdf	Krucoff MW, Normand S, Edwards F, et al. Recommendations for a national medical device evaluation system. Available at: https://www.fda.gov/downloads/aboutfda/centersoffices/officeofmedicalproductsandtobacco/cdrh/cdrhreports/ucm459368.pdf. Accessed August, 29, 2018.	baseline	pubmed22n1043
32740586	cms	www	/research-statistics-data-and-systems/statistics-trends-and-reports/nationalhealthexpenddata/downloads/forecastsummary.pdf	https://www.cms.gov/Research-Statistics-Data-and-Systems/Statistics-Trends-and-Reports/NationalHealthExpendData/Downloads/ForecastSummary.pdf	Centers for Medicare and Medicaid Services. Projections of national health expenditures. Available at: https://www.cms.gov/Research-Statistics-Data-and-Systems/Statistics-Trends-and-Reports/NationalHealthExpendData/Downloads/ForecastSummary.pdf. Accessed June 1, 2019.	baseline	pubmed22n1043
32740593	cdc	www	/obesity/data/adult.html	https://www.cdc.gov/obesity/data/adult.html	Centers for Disease Control and Prevention. Adult obesity facts: Overweight & obesity. Available at: https://www.cdc.gov/obesity/data/adult.html. Accessed October 3, 2018.	baseline	pubmed22n1043
32740603	cdc	www	/coronavirus/2019-ncov/healthcare-facilities/guidance-hcf.html	https://www.cdc.gov/coronavirus/2019-ncov/healthcare-facilities/guidance-hcf.html	Centers for Disease Control and Prevention. Healthcare facilities: Preparing for community transmission. Available at: https://www.cdc.gov/coronavirus/2019-ncov/healthcare-facilities/guidance-hcf.html. Accessed April 1, 2020.	baseline	pubmed22n1043
32740603	cdc	www	/flu/about/burden/index.html	https://www.cdc.gov/flu/about/burden/index.html	Centers for Disease Control and Prevention. Disease burden of influenza.Available at: https://www.cdc.gov/flu/about/burden/index.html. Accessed April 1, 2020.	baseline	pubmed22n1043
32740603	cms	www	/outreach-education/partner-resources/coronavirus-covid-19-partner-toolkit	https://www.cms.gov/outreach-education/partner-resources/coronavirus-covid-19-partner-toolkit	Centers for Medicare and Medicaid Services. Coronavirus (Covid-19) partner toolkit.Available at: https://www.cms.gov/outreach-education/partner-resources/coronavirus-covid-19-partner-toolkit. Accessed March 23, 2020.	baseline	pubmed22n1043
32740603	cdc	www	/publichealthgateway/publichealthservices/pdf/usph101.pdf	https://www.cdc.gov/publichealthgateway/publichealthservices/pdf/usph101.pdf	Centers for Disease Control and Prevention. United States Public Health 101.Available at: https://www.cdc.gov/publichealthgateway/publichealthservices/pdf/usph101.pdf. Accessed April 1, 2020.	baseline	pubmed22n1043
32740603	hhs	www	/about/agencies/index.html	https://www.hhs.gov/about/agencies/index.html	U.S. Department of Health and Human Services. HHS family of agencies.Available at: https://www.hhs.gov/about/agencies/index.html. Accessed April 1, 2020.	baseline	pubmed22n1043
32740603	phe	www	/preparedness/planning/mscc/handbook/pages/default.aspx	https://www.phe.gov/Preparedness/planning/mscc/handbook/Pages/default.aspx	U.S. Department of Health and Human Services. Medical Surge Capacity Handbook: A Management System for Integrating Medical and Health Resources During Large-Scale Emergencies. 2007. 2nd ed. Washington, DC: U.S. Department of Health and Human Services; Available at: https://www.phe.gov/Preparedness/planning/mscc/handbook/Pages/default.aspx. Accessed March 23, 2020.	baseline	pubmed22n1043
32740603	fema	www	/coronavirus	https://www.fema.gov/coronavirus	U.S. Department of Homeland Security Federal Emergency Management Agency. Coronavirus (Covid-19) response.Available at: https://www.fema.gov/coronavirus. Accessed March 23, 2020.	baseline	pubmed22n1043
32740603	phe	www	/preparedness/planning/mscc/healthcarecoalition/pages/default.aspx	https://www.phe.gov/Preparedness/planning/mscc/healthcarecoalition/Pages/default.aspx	U.S. Department of Health and Human Services. MSCC: The Healthcare Coalition in Emergency Response and Recovery. 2009. Washington, DC: U.S. Department of Health and Human Services; Available at: https://www.phe.gov/Preparedness/planning/mscc/healthcarecoalition/Pages/default.aspx. Accessed March 23, 2020.	baseline	pubmed22n1043
32740603	cdc	www	/csels/dsepd/ss1978/lesson1/section11.html	https://www.cdc.gov/csels/dsepd/ss1978/lesson1/section11.html	Centers for Disease Control and Prevention. Principles of Epidemiology in Public Health Practice. 2012. 3rd ed. Atlanta, Ga: Centers for Disease Control and Prevention; Available at: https://www.cdc.gov/csels/dsepd/ss1978/lesson1/section11.html. Accessed April 1, 2020.	baseline	pubmed22n1043
32740603	ahrq	www.hcup-us	/sasdoverview.jsp	https://www.hcup-us.ahrq.gov/sasdoverview.jsp	Healthcare Cost and Utilization Project. Overview of state ambulatory surgery and services databases (SASD).Available at: https://www.hcup-us.ahrq.gov/sasdoverview.jsp. Accessed April 1, 2020.	baseline	pubmed22n1043
32740604	kingcounty	www	/depts/health/news/2020/march/21-covid.aspx	https://www.kingcounty.gov/depts/health/news/2020/March/21-covid.aspx	King County. Public Health news and blog. New COVID-19 recovery site for vulnerable populations, and updates from Public Health, Seattle & King County for March 21, 2020.Available at: https://www.kingcounty.gov/depts/health/news/2020/March/21-covid.aspx. Accessed April 1, 2020.	baseline	pubmed22n1043
32740604	cdc	www	/coronavirus/2019-ncov/cases-updates/cases-in-us.html	https://www.cdc.gov/coronavirus/2019-ncov/cases-updates/cases-in-us.html	Centers for Disease Control and Prevention. Coronavirus disease 2019 (COVID-19) in the U.S. Centers for Disease Control and Prevention.Available at: https://www.cdc.gov/coronavirus/2019-ncov/cases-updates/cases-in-us.html. Accessed March 22, 2020.	baseline	pubmed22n1043
32740634	cdc	www	/coronavirus/2019-ncov/index.html	https://www.cdc.gov/coronavirus/2019-ncov/index.html	Centers for Disease Control and Prevention. Coronavirus disease 2019 (COVID-19). 2020. Atlanta, Ga.: U.S. Department of Health and Human Services, Available at: https://www.cdc.gov/coronavirus/2019-ncov/index.html. Accessed March 21, 2020.	baseline	pubmed22n1043
32740635	cms	www	/files/document/31820-cms-adult-elective-surgery-and-procedures-recommendations.pdf	https://www.cms.gov/files/document/31820-cms-adult-elective-surgery-and-procedures-recommendations.pdf	Centers for Medicare and Medicaid Services. CMS adult elective surgery and procedures recommendations. Baltimore, Md.: Centers for Medicare and Medicaid Services. Last updated April 7, 2020. Available at: https://www.cms.gov/files/document/31820-cms-adult-elective-surgery-and-procedures-recommendations.pdf. Accessed April 2, 2020.	baseline	pubmed22n1043
32740635	cms	www	/newsroom/press-releases/cms-releases-recommendations-adult-elective-surgeries-non-essential-medical-surgical-and-dental	https://www.cms.gov/newsroom/press-releases/cms-releases-recommendations-adult-elective-surgeries-non-essential-medical-surgical-and-dental	Centers for Medicare and Medicaid Services. CMS releases recommendations on adult elective surgeries. March 18, 2020. Baltimore, Md.: Centers for Medicare and Medicaid Services, Available at: https://www.cms.gov/newsroom/press-releases/cms-releases-recommendations-adult-elective-surgeries-non-essential-medical-surgical-and-dental. Accessed April 2, 2020.	baseline	pubmed22n1043
32740635	cms	www	/newsroom/fact-sheets/medicare-telemedicine-health-care-provider-fact-sheet	https://www.cms.gov/newsroom/fact-sheets/medicare-telemedicine-health-care-provider-fact-sheet	Centers for Medicare and Medicaid Services. Medicare telemedicine health care provider fact sheet. March 17, 2020. Baltimore, Md.: Centers for Medicare and Medicaid Services, Available at: https://www.cms.gov/newsroom/fact-sheets/medicare-telemedicine-health-care-provider-fact-sheet. Accessed April 3, 2020.	baseline	pubmed22n1043
32740636	fda	www	/media/117281/download	https://www.fda.gov/media/117281/download	US FDA. Liquid nitrogen and dry ice in food. US Food and Drug Administration. 2018. Available at: https://www.fda.gov/media/117281/download. Accessed October 16, 2019.	updatefiles	pubmed22n1144
32740636	fda	www	/food/alerts-advisories-safety-information/fda-advises-consumers-avoid-eating-drinking-or-handling-food-products-prepared-liquid-nitrogen-point	https://www.fda.gov/food/alerts-advisories-safety-information/fda-advises-consumers-avoid-eating-drinking-or-handling-food-products-prepared-liquid-nitrogen-point	US FDA. Safety Alerts & Advisories: FDA Advises Consumers to Avoid Eating, Drinking, or Handling Food Products Prepared with Liquid Nitrogen at the Point of Sale. US Food and Drug Administration. 2018. Available at: https://www.fda.gov/food/alerts-advisories-safety-information/fda-advises-consumers-avoid-eating-drinking-or-handling-food-products-prepared-liquid-nitrogen-point. Accessed October 16, 2019.	updatefiles	pubmed22n1144
32740759	fda	www	/food/chemicals/exploratory-survey-data-perchlorate-food-2004-2005	https://www.fda.gov/food/chemicals/exploratory-survey-data-perchlorate-food-2004-2005#table6	USFDA. U.S. Food & Drug Administration. (2004–2005b). Exploratory Survey Data on Perchlorate in Food 2004–2005. Available from: https://www.fda.gov/food/chemicals/exploratory-survey-data-perchlorate-food-2004-2005#table6 .	updatefiles	pubmed22n1205
32740759	fda	www	/food/foodborneillnesscontaminants/ucm077685.htm	http://www.fda.gov/Food/Foodborneillnesscontaminants/ucm077685.htm#table5	USFDA. United States Food and Drug Administration. (2004–2005a). Exploratory survey data on Perchlorate in Food. http://www.fda.gov/Food/Foodborneillnesscontaminants/ucm077685.htm#table5 .	updatefiles	pubmed22n1205
32740759	fda	www.cfsan	/~dms/clo4data.html	http://www.cfsan.fda.gov/~dms/clo4data.html	USFDA. (2004). United State of Food and Drug Administration: Exploratory survey data on perchlorate in food. http://www.cfsan.fda.gov/~dms/clo4data.html .	updatefiles	pubmed22n1205
32740759	epa	www	/sites/production/files/2018-03/documents/dwtable2018.pdf	https://www.epa.gov/sites/production/files/2018-03/documents/dwtable2018.pdf	USEPA. (2018). United States Environmental Protection Agency: Edition of the Drinking water standards and health advisories tables 2018. https://www.epa.gov/sites/production/files/2018-03/documents/dwtable2018.pdf .	updatefiles	pubmed22n1205
32740759	epa	www	/sites/production/files/2015-09/documents/techoverview_efh-complete.pdf	https://www.epa.gov/sites/production/files/2015-09/documents/techoverview_efh-complete.pdf	USEPA. (2011). United States Environmental Protection Agency: Exposure Factors Handbooks: 2011 Edition. https://www.epa.gov/sites/production/files/2015-09/documents/techoverview_efh-complete.pdf .	updatefiles	pubmed22n1205
32740804	ca	oag	/cures	https://oag.ca.gov/cures	Controlled Substance Utilization Review and Evaluation System|State of California—Department of Justice —Office of the Attorney General. https://oag.ca.gov/cures . Accessed Sept 17, 2019.	baseline	pubmed22n1043
32740817	fda	www	/media/134920/download	https://www.fda.gov/media/134920/download	FDA (2020) Fact sheet for healthcare providers: CDC - 2019-nCoV real-time RT-PCR diagnostic panel. Available via https://www.fda.gov/media/134920/download . Accessed 3 June 2020	baseline	pubmed22n1043
32740817	cdc	www	/coronavirus/2019-ncov/lab/guidelines-clinical-specimens.html	https://www.cdc.gov/coronavirus/2019-ncov/lab/guidelines-clinical-specimens.html	Center for Disease Control and Prevention (2020) Interim guidelines for collecting, handling, and testing clinical specimens from persons under investigation (PUIs) for coronavirus disease 2019 (COVID-19). Available via https://www.cdc.gov/coronavirus/2019-ncov/lab/guidelines-clinical-specimens.html . Accessed 3 June 2020	baseline	pubmed22n1043
32740858	fda	www	/drugs/drug-safety-and-availability/fda-cautions-against-use-hydroxychloroquine-or-chloroquine-covid-19-outside-hospital-setting-or	https://www.fda.gov/drugs/drug-safety-and-availability/fda-cautions-against-use-hydroxychloroquine-or-chloroquine-covid-19-outside-hospital-setting-or	Center for Drug Evaluation and Research (2020) FDA cautions use of hydroxychloroquine/chloroquine for COVID-19 [Internet]. U.S. Food and Drug Administration. FDA. https://www.fda.gov/drugs/drug-safety-and-availability/fda-cautions-against-use-hydroxychloroquine-or-chloroquine-covid-19-outside-hospital-setting-or	baseline	pubmed22n1043
32740881	nih	www.ncbinlm	/books/nbk482315	https://www.ncbinlm.nih.gov/books/NBK482315	Brown F, Tanner LS. Lofgren Syndrome. In: StatPearls. Treasure Island (FL): StatPearls Publishing; 2019 Jan https://www.ncbinlm.nih.gov/books/NBK482315	baseline	pubmed22n1043
32740920	fda	www	/media/119044/download	https://www.fda.gov/media/119044/download	US Food and Drug Adminiatration, Draft Guidance for Industry: Noncirrhotic nonalcoholic steatohepatitis with liver fibrosis: developing drugs for treatment <https://www.fda.gov/media/119044/download>. Accessed June 10, 2020.	baseline	pubmed22n1043
32740920	fda	www	/media/71311/download	https://www.fda.gov/media/71311/download	US Food and Drug Administration, Guidance for Industry- Pharmacokinetics in patients with impaired hepatic function: Study Design, Data Analysis, and Impact on Dosing and Labeling <https://www.fda.gov/media/71311/download>. Accessed June 10, 2020.	baseline	pubmed22n1043
32740920	fda	www	/drugs/news-events-human-drugs/public-workshop-clinical-pharmacology-drug-development-nonalcoholic-steatohepatitis-nash-and	https://www.fda.gov/drugs/news-events-human-drugs/public-workshop-clinical-pharmacology-drug-development-nonalcoholic-steatohepatitis-nash-and#event-information	Public Workshop on Clinical Pharmacology in Drug Development for Nonalcoholic Steatohepatitis (NASH) and Cholestatic Liver Diseases: Leveraging Clinical Pharmacology to Optimize Drug Development for Nonalcoholic Steatohepatitis (NASH) and Cholestatic Liver Diseases <https://www.fda.gov/drugs/news-events-human-drugs/public-workshop-clinical-pharmacology-drug-development-nonalcoholic-steatohepatitis-nash-and#event-information>; <https://healthpolicy.duke.edu/events/leveraging-clinical-pharmacology-optimize-drug-development-nonalcoholic-steatohepatitis-nash>. Accessed June 10, 2020.	baseline	pubmed22n1043
32740947	defense	media	/2015/sep/30/2001714173/-1/-1/1/dodig-2015-182.pdf	https://media.defense.gov/2015/Sep/30/2001714173/-1/-1/1/DODIG-2015-182.pdf	Office of the Inspector General, Department of Defense. Assessment of DoD Suicide Prevention Processes (DODIG-2015-182). Washington, DC; 2015. https://media.defense.gov/2015/Sep/30/2001714173/-1/-1/1/DODIG-2015-182.pdf	baseline	pubmed22n1043
32740967	cdc	www	/japaneseencephalitis/	https://www.cdc.gov/japaneseencephalitis/	Centers for Disease Control and Prevention. Japanese Encephalitis. CDC; 2020. https://www.cdc.gov/japaneseencephalitis/	baseline	pubmed22n1043
32740967	hawaii	health	/docd/disease-types/mosquito-transmitted/	https://health.hawaii.gov/docd/disease-types/mosquito-transmitted/	Disease Outbreak Control Division. Mosquito-transmitted. https://health.hawaii.gov/docd/disease-types/mosquito-transmitted/. Accessed July 15, 2020.	baseline	pubmed22n1043
32740967	cdc	wwwnc	/travel/2020/travel-related-infectious-diseases//yellow-fever	http://wwwnc.cdc.gov/travel/2020/travel-related-infectious-diseases//yellow-fever	Centers for Disease Control and Prevention. CDC Yellow Book 2020: Health Information for International Travels. New York: Oxford University Press; 2017. http://wwwnc.cdc.gov/travel/2020/travel-related-infectious-diseases//yellow-fever	baseline	pubmed22n1043
32740969	fda	www	/media/136238/download	https://www.fda.gov/media/136238/download	Food and Drug Administration. FDA Guidance on Conduct of Clinical Trials of Medical Products during COVID-19 Public Health Emergency. July 2, 2020. https://www.fda.gov/media/136238/download. Accessed September 2, 2020.	updatefiles	pubmed22n1156
32740969	fda	www	/media/116850/download	https://www.fda.gov/media/116850/download	U.S. Department of Health and Human Services Office for Human Research Protections, Food and Drug Administration Center for Drug Evaluation and Research.Use of electronic informed consent: questions and answers. Published December 2016. https://www.fda.gov/media/116850/download. Accessed June 2020.	updatefiles	pubmed22n1156
32740969	nih	www	/news-events/news-releases/nih-begins-study-quantify-undetected-cases-coronavirus-infection	https://www.nih.gov/news-events/news-releases/nih-begins-study-quantify-undetected-cases-coronavirus-infection	National Institutes of Health. NIH begins study to quantify undetected cases of coronavirus infection. April 10, 2020. https://www.nih.gov/news-events/news-releases/nih-begins-study-quantify-undetected-cases-coronavirus-infection. Accessed September 2, 2020.	updatefiles	pubmed22n1156
32740969	cdc	www	/coronavirus/2019-ncov/lab/lab-biosafety-guidelines.html	https://www.cdc.gov/coronavirus/2019-ncov/lab/lab-biosafety-guidelines.html	National Center for Immunization and Respiratory Diseases (NCIRD), Division of Viral Diseases. Interim Laboratory Biosafety Guidelines for Handling and Processing Specimens Associated with Coronavirus Disease 2019 (COVID-19). August 11, 2020. https://www.cdc.gov/coronavirus/2019-ncov/lab/lab-biosafety-guidelines.html. Accessed September 2, 2020.	updatefiles	pubmed22n1156
32740969	nih	nexus.od	/all/2020/04/21sz/temporary-emergency-situations-due-to-covid-19-and-application-scores-received-during-peer-review/	https://nexus.od.nih.gov/all/2020/04/21sz/temporary-emergency-situations-due-to-covid-19-and-application-scores-received-during-peer-review/	Amero S. Temporary, emergency situations due to COVID-19 and application scores received during peer review. Extramural Nexus. 2020. https://nexus.od.nih.gov/all/2020/04/21sz/temporary-emergency-situations-due-to-covid-19-and-application-scores-received-during-peer-review/. Accessed August 19, 2020.	updatefiles	pubmed22n1156
32740969	nih	grants	/grants/guide/notice-files/not-od-20-087.html	https://grants.nih.gov/grants/guide/notice-files/NOT-OD-20-087.html	National Institutes of Health. Guidance for NIH-funded Clinical Trials and Human Subjects Studies Affected by COVID-19. March 16, 2020. https://grants.nih.gov/grants/guide/notice-files/NOT-OD-20-087.html. Accessed September 2, 2020.	updatefiles	pubmed22n1156
32740979	cancer	seer	/registries/cancer_registry/cancer_registry.html	https://seer.cancer.gov/registries/cancer_registry/cancer_registry.html	Cancer Registry [Internet]. [cité 2 déc 2018]. Disponible sur: https://seer.cancer.gov/registries/cancer_registry/cancer_registry.html.	baseline	pubmed22n1043
32740995	fda	www	/medical-devices/what-heater-cooler-device/recommendations-use-any-heater-cooler-device	https://www.fda.gov/medical-devices/what-heater-cooler-device/recommendations-use-any-heater-cooler-device	United States Food and Drug Administration. Recommendations for the use of any heater cooler device. October 2018. https://www.fda.gov/medical-devices/what-heater-cooler-device/recommendations-use-any-heater-cooler-device. Accessed 16 December 2019.	baseline	pubmed22n1043
32740995	cdc	www	/hai/outbreaks/heater-cooler.html	https://www.cdc.gov/hai/outbreaks/heater-cooler.html	The US Centers for Disease Control and Prevention, National Center for Emerging and Zoonotic Infectious Disease, Division of Healthcare Quality Promotion. Contaminated heater-cooler devices. September 2019. https://www.cdc.gov/hai/outbreaks/heater-cooler.html	baseline	pubmed22n1043
32740995	fda	www	/medical-devices/safety-communications/update-reduce-risk-cardiac-surgery-infection-while-using-livanova-heater-cooler-system-3t-fda-safety	https://www.fda.gov/medical-devices/safety-communications/update-reduce-risk-cardiac-surgery-infection-while-using-livanova-heater-cooler-system-3t-fda-safety	United States Food and Drug Administration. UPDATE: Reduce the Risk of Cardiac Surgery Infection While Using the LivaNova Heater-Cooler System 3T: FDA Safety Communication; 2020. https://www.fda.gov/medical-devices/safety-communications/update-reduce-risk-cardiac-surgery-infection-while-using-livanova-heater-cooler-system-3t-fda-safety. Accessed 27 April 2020.	baseline	pubmed22n1043
32740998	cdc	stacks	/view/cdc/11254	https://stacks.cdc.gov/view/cdc/11254	Cohen A, Colligan M. Assessing Occupational Safety and Health Training. Cincinnati, OH; 1998. https://stacks.cdc.gov/view/cdc/11254. Accessed 6 January 2020.	baseline	pubmed22n1043
32740998	csb	www	/bp-america-refinery-explosion/	https://www.csb.gov/bp-america-refinery-explosion/	Chemical Safety and Hazard Investigation Board (CSB). Investigation Report, Refinery Explosion and Fire (15 Killed, 180 Injured). https://www.csb.gov/bp-america-refinery-explosion/. Accessed 6 January 2020.	baseline	pubmed22n1043
32741029	cdc	www	/traumaticbraininjury/pdf/blue_book.pdf	http://www.cdc.gov/traumaticbraininjury/pdf/blue_book.pdf	Faul, F., Xu, L., Wald, M. M., & Coronado, V. G. (2010). Traumatic brain injury in the United States: Emergency department visits, hospitalizations and deaths 2002-2006. Atlanta, GA: Centers for Disease Control and Prevention, National Center for Injury Prevention and Control. Retrieved from http://www.cdc.gov/traumaticbraininjury/pdf/blue_book.pdf	baseline	pubmed22n1043
32741054	noaa	repository.library	/view/noaa/3159/noaa_3159_ds1.pdf	https://repository.library.noaa.gov/view/noaa/3159/noaa_3159_DS1.pdf	Harvey, J. T., Loughlin, T. R., Perez, M. A., & Oxman, D. S. (2000). Relationship between fish size and otolith length for 63 species of fishes from the eastern North Pacific Ocean. NOAA Technical Report NMFS 150. Retrieved from https://repository.library.noaa.gov/view/noaa/3159/noaa_3159_DS1.pdf	baseline	pubmed22n1043
32741074	hrsa	optn.transplant	/governance/policies	https://optn.transplant.hrsa.gov/governance/policies	Organ Procurement and Transplantation Network. OPTN Policy 9 - allocation of livers and liver-intestines. https://optn.transplant.hrsa.gov/governance/policies. Published 2019. Accessed April 1, 2020	baseline	pubmed22n1043
32741093	fda	www	/media/128372/download	https://www.fda.gov/media/128372/download	US Food and Drug Administration. Treatment for heart failure: endpoints for drug development. https://www.fda.gov/media/128372/download (13 May 2020).	baseline	pubmed22n1043
32741101	ahrq	www.hcup-us	/	https://www.hcup-us.ahrq.gov/	Healthcare Cost and Utilization Project; 2017. https://www.hcup-us.ahrq.gov/. Accessed April 24, 2020	baseline	pubmed22n1043
32741101	ahrq	www.hcup-us	/reports/statbriefs/sb246-geographic-variation-hospital-stays.pdf	https://www.hcup-us.ahrq.gov/reports/statbriefs/sb246-Geographic-Variation-Hospital-Stays.pdf	Freeman WJ, Weiss AJ, Heslin KC. Overview of U.S. Hospital Stays in 2016: Variation by Geographic Region. (HCUP) HCaUP; 2018. https://www.hcup-us.ahrq.gov/reports/statbriefs/sb246-Geographic-Variation-Hospital-Stays.pdf. Accessed April 30, 2020.	baseline	pubmed22n1043
32741106	usgs	nhd		https://nhd.usgs.gov	U.S. Geological Survey. (2017). National hydrography dataset. Retrieved from https://nhd.usgs.gov	baseline	pubmed22n1043
32741110	cdc	www	/lupus/facts/detailed.html	https://www.cdc.gov/lupus/facts/detailed.html	Centers for Disease Control and Prevention. Lupus detailed fact sheet. 2018. URL: https://www.cdc.gov/lupus/facts/detailed.html.	baseline	pubmed22n1043
32741110	cdc	www	/nchs/nhis/index.htm	https://www.cdc.gov/nchs/nhis/index.htm	Centers for Disease Control and Prevention/National Center for Health Statistics. National Health Interview Survey. 2018. URL: https://www.cdc.gov/nchs/nhis/index.htm.	baseline	pubmed22n1043
32741139	nih	www	/news-event​s/news-relea​ses/nih-halts-clini​cal-trial-hydro​xychl​oroquine	https://www.nih.gov/news-event​s/news-relea​ses/nih-halts-clini​cal-trial-hydro​xychl​oroquine	National Institutes of Health. News releases. NIH halts clinical trial of hydroxychloroquine. June 2020. URL: https://www.nih.gov/news-event​s/news-relea​ses/nih-halts-clini​cal-trial-hydro​xychl​oroquine.	baseline	pubmed22n1043
32743671	hhs	aspe	/report/importance-radiology-and-pathology-communication-diagnosis-and-staging-cancer-mammography-case-study	https://aspe.hhs.gov/report/importance-radiology-and-pathology-communication-diagnosis-and-staging-cancer-mammography-case-study	Office of the Assistant Secretary for Planning and Evaluation; US Department of Health and Human Services. The importance of radiology and pathology communication in the diagnosis and staging of cancer: mammography as a case study. Washington, DC; 2010. Available from: https://aspe.hhs.gov/report/importance-radiology-and-pathology-communication-diagnosis-and-staging-cancer-mammography-case-study . [Accessed July 20, 2020].	baseline	pubmed22n1043
32743700	ahrq	www.hcup-us	/	https://www.hcup-us.ahrq.gov/	Whalen DHR, Elixhauser A. HCUP nationwide inpatient sample (NIS) comparison report. HCUP Methods Series. Available at: https://www.hcup-us.ahrq.gov/	baseline	pubmed22n1044
32743734	restorethegulf	www	/sites/default/files/documents/pdf/oilbudgetcalc_full_hq-print_111110.pdf	http://www.restorethegulf.gov/sites/default/files/documents/pdf/OilBudgetCalc_Full_HQ-Print_111110.pdf	The Federal Interagency Solutions Group: Oil Budget Calculator Science and Engineering Team. Oil budget calculator technical documentation. http://www.restorethegulf.gov/sites/default/files/documents/pdf/OilBudgetCalc_Full_HQ-Print_111110.pdf . Accessed 6 July 2020	baseline	pubmed22n1044
32743746	cancer	seer	/statfacts/html/thyro.html	https://seer.cancer.gov/statfacts/html/thyro.html	NIH. National Cancer Institute. SEER (Survelliance, Epidemiology, and End Results Program) cancer statistics. Available from https://seer.cancer.gov/statfacts/html/thyro.html . Accessed 30 Mar 2020	baseline	pubmed22n1044
32743789	fda	www	/media/117569/download	https://www.fda.gov/media/117569/download	US Food and Drug Administration. Assessing the irritation and sensitization potential of transdermal and topical delivery systems for ANDAs guidance for industry. Draft guidance (2018). Docket Number: FDA-2018-D-3546. https://www.fda.gov/media/117569/download . Accessed 30 July 2020.	baseline	pubmed22n1044
32743821	usda	fdc.nal	/fdc-app.html	https://fdc.nal.usda.gov/fdc-app.html#/food-details/170379/nutrients	USDA. (2019). FoodData central. Retrieved January 10, 2020, from https://fdc.nal.usda.gov/fdc-app.html#/food-details/170379/nutrients.	baseline	pubmed22n1044
32743822	hrsa	optn.transplant	/data	https://optn.transplant.hrsa.gov/data	Organ Procurement and Transplantation Network [Internet]. https://optn.transplant.hrsa.gov/data	baseline	pubmed22n1044
32743899	fda	www	/regulatoryinformation/guidances/ucm257698.htm	http://www.fda.gov/RegulatoryInformation/Guidances/ucm257698.htm	U.S. Food and Drug Administration, Guidance for Industry. Considering Whether an FDA-Regulated Product Involves the Application of Nanotechnology, Docket number: FDA-2010-D-0530, http://www.fda.gov/RegulatoryInformation/Guidances/ucm257698.htm 2014 (accessed: July 2020).	baseline	pubmed22n1044
32743905	cdc	www	/westnile/resources/pdfs/birdspecies1999-2016.pdf	https://www.cdc.gov/westnile/resources/pdfs/BirdSpecies1999-2016.pdf	Centers for Disease Control and Prevention (1999-2016). Species of dead birds in which West Nile virus has been detected, United States, 1999-2016. Retrieved from https://www.cdc.gov/westnile/resources/pdfs/BirdSpecies1999-2016.pdf	baseline	pubmed22n1044
32743944	state	www	/j/drl/rls/irf/2013/nea/222311.htm	https://www.state.gov/j/drl/rls/irf/2013/nea/222311.htm	United States Department of State (2014). Saudi Arabia 2013 International Religious Freedom Report. Retrieved from https://www.state.gov/j/drl/rls/irf/2013/nea/222311.htm	baseline	pubmed22n1044
32743945	fda	www.accessdata	/drugsatfda_docs/label/2017/202570s021lbl.pdf	https://www.accessdata.fda.gov/drugsatfda_docs/label/2017/202570s021lbl.pdf	https://www.accessdata.fda.gov/drugsatfda_docs/label/2017/202570s021lbl.pdf;	baseline	pubmed22n1044
32743945	fda	www.accessdata	/drugsatfda_docs/nda/2018/210868orig1s000multidiscipliner.pdf	https://www.accessdata.fda.gov/drugsatfda_docs/nda/2018/210868Orig1s000MultidisciplineR.pdf	https://www.accessdata.fda.gov/drugsatfda_docs/nda/2018/210868Orig1s000MultidisciplineR.pdf;	baseline	pubmed22n1044
32743945	fda	www.accessdata	/drugsatfda_docs/nda/2011/202570orig1s000clinpharmr.pdf	https://www.accessdata.fda.gov/drugsatfda_docs/nda/2011/202570Orig1s000ClinPharmR.pdf	https://www.accessdata.fda.gov/drugsatfda_docs/nda/2011/202570Orig1s000ClinPharmR.pdf;	baseline	pubmed22n1044
32743945	fda	www	/media/70963/download	https://www.fda.gov/media/70963/download	https://www.fda.gov/media/70963/download.	baseline	pubmed22n1044
32743945	fda	www.accessdata	/drugsatfda docs/label/2013/022399s008lbl.pdf	https://www.accessdata.fda.gov/drugsatfda docs/label/2013/022399s008lbl.pdf	https://www.accessdata.fda.gov/drugsatfda docs/label/2013/022399s008lbl.pdf.	baseline	pubmed22n1044
32743945	fda	www.accessdata	/drugsatfda_docs/label/2018/210868s000lbl.pdf	https://www.accessdata.fda.gov/drugsatfda_docs/label/2018/210868s000lbl.pdf	https://www.accessdata.fda.gov/drugsatfda_docs/label/2018/210868s000lbl.pdf.	baseline	pubmed22n1044
32743945	fda	www	/regulatory-information/search-fda-guidance-documents/waiver-vivo-bioavailability-and-bioequivalence-studies-immediate-release-solid-oral-dosage-forms	https://www.fda.gov/regulatory-information/search-fda-guidance-documents/waiver-vivo-bioavailability-and-bioequivalence-studies-immediate-release-solid-oral-dosage-forms	https://www.fda.gov/regulatory-information/search-fda-guidance-documents/waiver-vivo-bioavailability-and-bioequivalence-studies-immediate-release-solid-oral-dosage-forms;	baseline	pubmed22n1044
32743983	census	www	/quickfacts/fact/table/losangelescountycalifornia	https://www.census.gov/quickfacts/fact/table/losangelescountycalifornia	U.S. Census Bureau. Quick Facts: Los Angeles County C; 2018. https://www.census.gov/quickfacts/fact/table/losangelescountycalifornia. Accessed November 2, 2019.	baseline	pubmed22n1044
32744339	cdc	svi	/data-and-tools-download.html	https://svi.cdc.gov/data-and-tools-download.html	Centers for Disease Control and Prevention/ Agency for Toxic Substances and Disease Registry/ Geospatial Research, Analysis, and Services Program. Social Vulnerability Index 2018 Database US. 2020. https://svi.cdc.gov/data-and-tools-download.html. Accessed July 25, 2020	baseline	pubmed22n1044
32744339	ihs	www	/coronavirus/	https://www.ihs.gov/coronavirus/	Indian Health Services. Coronavirus (COVID-19). 2020. https://www.ihs.gov/coronavirus/. Accessed July 27, 2020	baseline	pubmed22n1044
32744339	cdc	svi	/factsheet.html	https://svi.cdc.gov/factsheet.html	Centers for Disease Control and Prevention. CDC's Social Vulnerability Index (SVI). 2018. https://svi.cdc.gov/factsheet.html. Accessed July 25, 2020.	baseline	pubmed22n1044
32744339	cdc	www	/coronavirus/2019-ncov/need-extra-precautions/other-at-risk-populations.html	https://www.cdc.gov/coronavirus/2019-ncov/need-extra-precautions/other-at-risk-populations.html	Centers for Disease Control and Prevention. Other People Who Need Extra Precautions. 2020. https://www.cdc.gov/coronavirus/2019-ncov/need-extra-precautions/other-at-risk-populations.html. Accessed July 25, 2020.	baseline	pubmed22n1044
32744339	cdc	svi	/data-and-tools-download.html	https://svi.cdc.gov/data-and-tools-download.html	Centers for Disease Control and Prevention/ Agency for Toxic Substances and Disease Registry/ Geospatial Research, Analysis, and Services Program. Social Vulnerability Index 2018 Database Tribal Tracts. 2020. https://svi.cdc.gov/data-and-tools-download.html. Accessed July 25, 2020	baseline	pubmed22n1044
32744358	fda	www.accessdata	/drugsatfda_docs/label/2017/022341s028lbl.pdf	https://www.accessdata.fda.gov/drugsatfda_docs/label/2017/022341s028lbl.pdf	Victoza. Package insert, April 2016. Novo Nordisk Pharma Ltd. https://www.accessdata.fda.gov/drugsatfda_docs/label/2017/022341s028lbl.pdf. Accessed November 26, 2018.	baseline	pubmed22n1044
32744358	fda	www.accessdata	/drugsatfda_docs/label/2015/022200s015s016s017s018lbl.pdf	https://www.accessdata.fda.gov/drugsatfda_docs/label/2015/022200s015s016s017s018lbl.pdf	Bydureon. Package insert, September 2015. AstraZeneca group of companies. https://www.accessdata.fda.gov/drugsatfda_docs/label/2015/022200s015s016s017s018lbl.pdf. Accessed November 26, 2018.	baseline	pubmed22n1044
32744371	hhs	www.acf	/orr/health	https://www.acf.hhs.gov/orr/health	Office of Refugee Resettlement. (n.d.). Health Insurance. Retrieved from https://www.acf.hhs.gov/orr/health	baseline	pubmed22n1044
32744376	usda	www.fns	/csfp/commodity-supplemental-food-program	https://www.fns.usda.gov/csfp/commodity-supplemental-food-program	Food and Nutrition Service. (2019). Commodity Supplemental Food Program. USDA-FNS. Retrieved from https://www.fns.usda.gov/csfp/commodity-supplemental-food-program	baseline	pubmed22n1044
32744376	usda	www.ers	/media/8282/short2012.pdf	https://www.ers.usda.gov/media/8282/short2012.pdf	United States Department of Agriculture. (2012). U.S. Household Food Security Survey Module: Six-item short form. Retrieved from https://www.ers.usda.gov/media/8282/short2012.pdf	baseline	pubmed22n1044
32744376	huduser	www	/portal/periodicals/em/fall13/highlight2.html	https://www.huduser.gov/portal/periodicals/em/fall13/highlight2.html	Office of Policy Development and Research. (2013). Measuring the costs and savings of aging in place. US Department of Housing and Urban Development. Retrieved from https://www.huduser.gov/portal/periodicals/em/fall13/highlight2.html	baseline	pubmed22n1044
32744376	agingstats		/docs/latestreport/older-americans-2016-key-indicators-of-wellbeing.pdf	https://agingstats.gov/docs/LatestReport/Older-Americans-2016-Key-Indicators-of-WellBeing.pdf	Federal Interagency Forum on Aging-Related Statistics. (2016). Older Americans 2016: Key indicators of well-being. Retrieved from https://agingstats.gov/docs/LatestReport/Older-Americans-2016-Key-Indicators-of-WellBeing.pdf	baseline	pubmed22n1044
32744389	usda	apps.fas	/psdonline/circulars/dairy.pdf	https://apps.fas.usda.gov/psdonline/circulars/dairy.pdf	U.S. Department of Agriculture. (2018). Dairy: World markets and trade. Foreign Agricultural Service, Office of Global Analysis. December. Accessed June 11, 2019 at: https://apps.fas.usda.gov/psdonline/circulars/dairy.pdf	baseline	pubmed22n1044
32744391	fbi	ucr	/crime-in-the-u.s/2010/crime-in-the-u.s.-2010/violent-crime	https://ucr.fbi.gov/crime-in-the-u.s/2010/crime-in-the-u.s.-2010/violent-crime	Violent Crime. (2011, July 25). Retrieved from https://ucr.fbi.gov/crime-in-the-u.s/2010/crime-in-the-u.s.-2010/violent-crime	baseline	pubmed22n1044
32744391	bjs	www	/content/pub/pdf/cpus16.pdf	https://www.bjs.gov/content/pub/pdf/cpus16.pdf	U.S. Department of Justice; Bureau of Justice Statistics (BJS). (2018). Correctional populations in the United States, 2016 (NJC publication no. 251211). Retrieved from https://www.bjs.gov/content/pub/pdf/cpus16.pdf	baseline	pubmed22n1044
32744391	fbi	ucr	/crime-in-the-u.s/2016/crime-in-the-u.s.-2016/topic-pages/tables/table-1	https://ucr.fbi.gov/crime-in-the-u.s/2016/crime-in-the-u.s.-2016/topic-pages/tables/table-1	Federal Bureau of Investigation. (2016). Crime in the United States. Retrieved from https://ucr.fbi.gov/crime-in-the-u.s/2016/crime-in-the-u.s.-2016/topic-pages/tables/table-1	baseline	pubmed22n1044
32744394	census	www	/topics/population/race/about.html	https://www.census.gov/topics/population/race/about.html	The U.S. Census Bureau. About Race. 2020. https://www.census.gov/topics/population/race/about.html Accessed 17 August 2020.	baseline	pubmed22n1044
32744396	cancer	seer	/csr/1975_2016/	https://seer.cancer.gov/csr/1975_2016/	Howlader N, Noone AM, Krapcho M, Miller D, Brest A, Yu M et al. SEER Cancer Statistics Review, 1975-2016. Bethesda, MD; 2019 [cited 2020 Apr]. Available from URL: https://seer.cancer.gov/csr/1975_2016/	updatefiles	pubmed22n1116
32744396	cms	openpaymentsdata	/	https://openpaymentsdata.cms.gov/	Search Open Payments. Baltimore, MD: Centers for Medicare and Medicaid Services; 2020 [cited 2020 Apr]. Available from URL: https://openpaymentsdata.cms.gov/	updatefiles	pubmed22n1116
32744420	epa	www	/sites/production/files/2016-09/documents/methyl-methacrylate.pdf	https://www.epa.gov/sites/production/files/2016-09/documents/methyl-methacrylate.pdf	US Environmental Protection Agency Methyl Methacrylate Data Sheet. https://www.epa.gov/sites/production/files/2016-09/documents/methyl-methacrylate.pdf. Accessed March 11, 2020.	baseline	pubmed22n1044
32744420	osha	www	/laws-regs/federalregister/2014-09-18	https://www.osha.gov/laws-regs/federalregister/2014-09-18	Occupational Injury and Illness Recording and Reporting Requirements--NAICS Update and Reporting Revisions. 2014. Occupational Safety and Health Administration. https://www.osha.gov/laws-regs/federalregister/2014-09-18. Accessed April 30, 2020.	baseline	pubmed22n1044
32744420	osha	www	/pls/imis/sic_manual.html	https://www.osha.gov/pls/imis/sic_manual.html	SIC Division Structure, Occupational Safety and Health Administration. https://www.osha.gov/pls/imis/sic_manual.html. Accessed April 30, 2020.	baseline	pubmed22n1044
32744420	cdc	www	/niosh/topics/hierarchy/default.html	https://www.cdc.gov/niosh/topics/hierarchy/default.html	Centers for Disease Control and Prevention. National Institute for Occupational Safety and Health (NIOSH) “Hierarchy of Controls” Website. https://www.cdc.gov/niosh/topics/hierarchy/default.html. Accessed April 11, 2020.	baseline	pubmed22n1044
32744420	cdc	www	/hai/prevent/ppe.html	http://www.cdc.gov/HAI/prevent/ppe.html	“Guidance for the Selection and Use of Personal Protective Equipment in Healthcare Setting.” Centers for Disease Control and Prevention (CDC). http://www.cdc.gov/HAI/prevent/ppe.html. Accessed May 16, 2020.	baseline	pubmed22n1044
32744752	census	www	/programs-surveys/geography/guidance/geo-areas/urban-rural/2010-urban-rural.html	https://www.census.gov/programs-surveys/geography/guidance/geo-areas/urban-rural/2010-urban-rural.html	United States Census Bureau. Urban and Rural. www.census.gov. https://www.census.gov/programs-surveys/geography/guidance/geo-areas/urban-rural/2010-urban-rural.html. Updated August 30, 2018. Accessed April 10, 2019.	baseline	pubmed22n1044
32744752	cdc		cdc.gov	cdc.gov	Centers for Disease Control and Prevention, National Center for Injury Prevention and Control. Traumatic Brain Injury & Concussion. cdc.gov. https://www.cdc.gov/traumaticbraininjury/index.html. Updated March 4, 2019. Accessed January 5, 2020.	baseline	pubmed22n1044
32744752	hrsa	www	/rural-health/about-us/definition/datafiles.html	https://www.hrsa.gov/rural-health/about-us/definition/datafiles.html	Health Resources & Services Administration. Federal Office of Rural Health Policy (FORHP) Data Files. www.hrsa.gov. https://www.hrsa.gov/rural-health/about-us/definition/datafiles.html. Updated December 2018. Accessed April 10, 2019.	baseline	pubmed22n1044
32744771	cdc	www	/coronavirus/2019-ncov/hcp/clinical-criteria.html	https://www.cdc.gov/coronavirus/2019-nCoV/hcp/clinical-criteria.html	Recommendations for Reporting, Testing, and Specimen Collection. https://www.cdc.gov/coronavirus/2019-nCoV/hcp/clinical-criteria.html.	baseline	pubmed22n1044
32744780	cms	www	/research-statistics-data-and-systems/statistics-trends-and-reports/nationalhealthexpenddata/index.html	https://www.cms.gov/Research-Statistics-Data-and-Systems/Statistics-Trends-and-Reports/NationalHealthExpendData/index.html	Centers for Medicare & Medicaid Services. CMS National Healthcare Expenditure Data. Available at: https://www.cms.gov/Research-Statistics-Data-and-Systems/Statistics-Trends-and-Reports/NationalHealthExpendData/index.html. Modified December 17, 2019. Accessed August 13, 2015.	updatefiles	pubmed22n1207
32744780	ahrq	www.hcup-us	/kidoverview.jsp	https://www.hcup-us.ahrq.gov/kidoverview.jsp	Healthcare Cost Utilization Project. Agency for Healthcare Research and Quality. US KID Overview. Available at: https://www.hcup-us.ahrq.gov/kidoverview.jsp. Modified March 22, 2017. Accessed July 11, 2018.	updatefiles	pubmed22n1207
32744803	nih	www.bisti		http://www.bisti.nih.gov	Huerta M, Haseltine F, Liu Y, Downing G, Seto B. NIH working definition of bioinformatics and computational biology. Bethesda, Maryland: The Biomedical Information Science and Technology Initiative Consortium (BISTIC), Definition Committee of National Institutes of Health (NIH), 2000 [cited 2000 Jul 17]. Available from: http://www.bisti.nih.gov.	baseline	pubmed22n1044
32744808	usda	www.ars	/northeast-area/beltsville-md-bhnrc/beltsville-human-nutrition-research-center/methods-and-application-of-food-composition-laboratory/mafcl-site-pages/sr17-sr28/	https://www.ars.usda.gov/northeast-area/beltsville-md-bhnrc/beltsville-human-nutrition-research-center/methods-and-application-of-food-composition-laboratory/mafcl-site-pages/sr17-sr28/	USDA Agricultural Research Service. (2012). USDA national nutrient database for standard reference, release 25. Retrieved from https://www.ars.usda.gov/northeast-area/beltsville-md-bhnrc/beltsville-human-nutrition-research-center/methods-and-application-of-food-composition-laboratory/mafcl-site-pages/sr17-sr28/	baseline	pubmed22n1044
32744823	cdc	www	/coronavirus/2019-ncov/hcp/disposition-in-home-patients.html	https://www.cdc.gov/coronavirus/2019-ncov/hcp/disposition-in-home-patients.html	Discontinuation of isolation for persons with COVID-19 not in healthcare settings [Internet]. Available from: https://www.cdc.gov/coronavirus/2019-ncov/hcp/disposition-in-home-patients.html. [Cited 29 May 2020].	baseline	pubmed22n1044
32744829	fda	www	/regulatory-information/search-fda-guidance-documents/estrogen-and-estrogenprogestin-drug-products-treat-vasomotor-symptoms-and-vulvar-and-vaginal-atrophy	https://www.fda.gov/regulatory-information/search-fda-guidance-documents/estrogen-and-estrogenprogestin-drug-products-treat-vasomotor-symptoms-and-vulvar-and-vaginal-atrophy	US Food and Drug Administration. Estrogen and estrogen/progestin drug products to treat vasomotor symptoms and vulvar and vaginal atrophy symptoms-Recommendations for clinical evaluation. Available at: https://www.fda.gov/regulatory-information/search-fda-guidance-documents/estrogen-and-estrogenprogestin-drug-products-treat-vasomotor-symptoms-and-vulvar-and-vaginal-atrophy. Accessed May 18, 2020.	baseline	pubmed22n1044
32744834	cdc	www	/healthyweight/assessing/bmi/adult_bmi/index.html/	https://www.cdc.gov/healthyweight/assessing/bmi/adult_bmi/index.html/	CDC. About Adult BMI 2017. [Available from: https://www.cdc.gov/healthyweight/assessing/bmi/adult_bmi/index.html/.	baseline	pubmed22n1044
32744835	cdc	www	/traumaticbraininjury/get_the_facts.html	https://www.cdc.gov/traumaticbraininjury/get_the_facts.html	Center for Disease control and prevention [Internet]. 2019. Available from: https://www.cdc.gov/traumaticbraininjury/get_the_facts.html. Accessed 03/03/2020.	baseline	pubmed22n1044
32745072	cdc	www	/coronavirus/2019-ncov/cases-updates/cases-in-us.html	https://www.cdc.gov/coronavirus/2019-ncov/cases-updates/cases-in-us.html	Coronavirus Disease. (COVID-19); 2019. Available from: https://www.cdc.gov/coronavirus/2019-ncov/cases-updates/cases-in-us.html.	baseline	pubmed22n1044
32745072	cdc	www	/coronavirus/2019-ncov/cases-updates/cases-in-us.html	https://www.cdc.gov/coronavirus/2019-ncov/cases-updates/cases-in-us.html	Centers for Disease Control and Prevention. Coronavirus disease 2019 (COVID-19) cases in US. https://www.cdc.gov/coronavirus/2019-ncov/cases-updates/cases-in-us.html [Accessed 10 Jun 2020].	baseline	pubmed22n1044
32745233	congress	www	/bill/115th-congress/house-bill/2/text	https://www.congress.gov/bill/115th-congress/house-bill/2/text	Agriculture Improvement Act of 2018. Pub. L. No. 115-334, 2018. https://www.congress.gov/bill/115th-congress/house-bill/2/text (accessed March 14, 2019).	baseline	pubmed22n1044
32745233	usdoj	www.deadiversion	/21cfr/21usc/812.htm	https://www.deadiversion.usdoj.gov/21cfr/21usc/812.htm	Schedules of Controlled Substances. 21 U.S. Code Controlled Substances Act, Section 812, https://www.deadiversion.usdoj.gov/21cfr/21usc/812.htm (accessed March 14, 2019).	baseline	pubmed22n1044
32745233	congress	www	/bill/113th-congress/house-bill/2642/text	https://www.congress.gov/bill/113th-congress/house-bill/2642/text	Agricultural Act of 2014. Pub. L. No. 113-79, 2014. https://www.congress.gov/bill/113th-congress/house-bill/2642/text (accessed March 14, 2019).	baseline	pubmed22n1044
32745233	usda	www.ams	/rules-regulations/establishment-domestic-hemp-production-program	https://www.ams.usda.gov/rules-regulations/establishment-domestic-hemp-production-program	Establishment of a domestic hemp production program: a rule by the Agricultural Marketing Service. 7 CFR Part 990 Doc. No. AMS-SC-19-0042; SC19-990-2 IR, 2019. https://www.ams.usda.gov/rules-regulations/establishment-domestic-hemp-production-program (accessed July 9, 2020).	baseline	pubmed22n1044
32745254	cancer	www	/about-nci/organization/ccg/research/structural-genomics/tcga	https://www.cancer.gov/about-nci/organization/ccg/research/structural-genomics/tcga	The Cancer Genome Atlas Program National Cancer Institute. 2018. Bethesda, MD: NIH. https://www.cancer.gov/about-nci/organization/ccg/research/structural-genomics/tcga Accessed May 26, 2020	baseline	pubmed22n1044
32745254	cancer	www	/about-cancer/treatment/types/targeted-therapies/targeted-therapies-fact-sheet	https://www.cancer.gov/about-cancer/treatment/types/targeted-therapies/targeted-therapies-fact-sheet	Targeted Cancer Therapies. National Cancer Institute. https://www.cancer.gov/about-cancer/treatment/types/targeted-therapies/targeted-therapies-fact-sheet. Accessed October 4, 2017.	baseline	pubmed22n1044
32745268	nist	www	/system/files/documents/2016/12/16/osac_footwear_tire_subcommittees_response_to_the_presidents_council_of_advsiors_on_science_and_technologys_pcast_request_for_information_-_submitted_december_2015.pdf	https://www.nist.gov/system/files/documents/2016/12/16/osac_footwear_tire_subcommittees_response_to_the_presidents_council_of_advsiors_on_science_and_technologys_pcast_request_for_information_-_submitted_december_2015.pdf	OSAC Footwear & Tire Subcommittee’s response to the President’s Council of Advisors on Science and Technology’s (PCAST) request for information. Submitted December 2015. https://www.nist.gov/system/files/documents/2016/12/16/osac_footwear_tire_subcommittees_response_to_the_presidents_council_of_advsiors_on_science_and_technologys_pcast_request_for_information_-_submitted_december_2015.pdf (accessed July 6, 2020).	baseline	pubmed22n1044
32745284	ahrq	webmm	/perspective.aspx	http://webmm.ahrq.gov/perspective.aspx?perspectiveID=119	Agency for Healthcare Research and Quality, Perspectives in Safety. AHRQ PSNet WebM&M. In Conversation with ... David C. Classen. Wachter RM. May 1, 2012. 6/22/2020, Available at: http://webmm.ahrq.gov/perspective.aspx?perspectiveID=119. Accessed June 22, 2020	baseline	pubmed22n1044
32745284	ahrq	www	/professionals/systems/hospital/esi/index.html	https://www.ahrq.gov/professionals/systems/hospital/esi/index.html	Agency for Healthcare Research and Quality. Emergency Severity Index (ESI): A Triage Tool for Emergency Departments. 2018. Available at: https://www.ahrq.gov/professionals/systems/hospital/esi/index.html. Accessed Aug. 12, 2020.	baseline	pubmed22n1044
32745292	cancer	seer	/csr/1975_2017/browse_csr.php	https://seer.cancer.gov/csr/1975_2017/browse_csr.php?sectionSEL=4&pageSEL=sect_04_table.11	National Cancer Institute. Cancer of the Breast (Invasive): SEER Incidence and US Death Rates, Age-Adjusted and Age-Specific Rates, by Race and Sex. [Accessed on May 11, 2020]. Available from: https://seer.cancer.gov/csr/1975_2017/browse_csr.php?sectionSEL=4&pageSEL=sect_04_table.11.	baseline	pubmed22n1044
32746445	nih	www.edi	/	https://www.edi.nih.gov/	OEDI. National Institutes of Health: office of equity, diversity, and inclusion. 2019. https://www.edi.nih.gov/ . Accessed 7 Jan 2020.	baseline	pubmed22n1044
32746445	genome	www	/27567679/workshop-on-the-use-of-race-and-ethnicity-in-genomics-and-biomedical-research/	https://www.genome.gov/27567679/workshop-on-the-use-of-race-and-ethnicity-in-genomics-and-biomedical-research/	National Human Genome Research Institute (NHGRI). Workshop on the use of race and ethnicity in genomics and biomedical research. 2016. https://www.genome.gov/27567679/workshop-on-the-use-of-race-and-ethnicity-in-genomics-and-biomedical-research/ .	baseline	pubmed22n1044
32746445	census	www	/quickfacts/fact/note/us/rhi625218	https://www.census.gov/quickfacts/fact/note/US/RHI625218	U.S. Census Bureau, Population Estimates Program. Race. https://www.census.gov/quickfacts/fact/note/US/RHI625218 . Accessed 8 Jan 2020.	baseline	pubmed22n1044
32746445	genome	www	/glossary/	https://www.genome.gov/glossary/	National Human Genome Research Institute (NHGRI). Talking glossary of genetic terms. 2019. https://www.genome.gov/glossary/ .	baseline	pubmed22n1044
32746445	nih	www	/about-nih/who-we-are/nih-director/statements/time-end-manel-tradition	https://www.nih.gov/about-nih/who-we-are/nih-director/statements/time-end-manel-tradition	Collins FS. Time to end the manel tradition. The NIH Director. 2019. https://www.nih.gov/about-nih/who-we-are/nih-director/statements/time-end-manel-tradition . Accessed 19 June 2019.	baseline	pubmed22n1044
32746449	cdc	www	/nutritionreport/pdf/nutrition_book_complete508_final.pdf	https://www.cdc.gov/nutritionreport/pdf/Nutrition_Book_complete508_final.pdf	Centers for Disease Control and Prevention. Second National Report on Biochemical Indicators of Diet and Nutrition in the US Population [Internet]. https://www.cdc.gov/nutritionreport/pdf/Nutrition_Book_complete508_final.pdf (2012).	updatefiles	pubmed22n1357
32747621	usgs	lta.cr	/gmted2010	https://lta.cr.usgs.gov/GMTED2010	Global Multi-resolution Terrain Elevation Data 2010 (GMTED2010) | The Long Term Archive. Available at: https://lta.cr.usgs.gov/GMTED2010 . Accessed on 6 December 2018.	baseline	pubmed22n1044
32747659	nih	wiki.nci	/display/tcga/microsatellite+data	https://wiki.nci.nih.gov/display/TCGA/Microsatellite+data	National Cancer Institute. NCI Wiki—Microsatellite data. https://wiki.nci.nih.gov/display/TCGA/Microsatellite+data (accessed 19 June, 2014) (2012).	updatefiles	pubmed22n1287
32747676	cancer	ctep	/protocoldevelopment/electronic_applications/docs/ctcae_v5_quick_reference_8.5x11.pdf	https://ctep.cancer.gov/protocolDevelopment/electronic_applications/docs/CTCAE_v5_Quick_Reference_8.5x11.pdf	Common Terminology Criteria for Adverse Events (CTCAE)—CTCAE_v5_Quick_Reference_8.5x11.pdf 2020 Version 5. https://ctep.cancer.gov/protocolDevelopment/electronic_applications/docs/CTCAE_v5_Quick_Reference_8.5x11.pdf .	baseline	pubmed22n1044
32747687	fbi	vault	/d-b-cooper%20/	https://vault.fbi.gov/D-B-Cooper%20/	FBI. FBI Records: The Vault. https://vault.fbi.gov/D-B-Cooper%20/ .	baseline	pubmed22n1044
32747687	fbi	www	/history/famous-cases/db-cooper-hijacking	https://www.fbi.gov/history/famous-cases/db-cooper-hijacking	FBI. D.B. Cooper Hijacking. (2016). https://www.fbi.gov/history/famous-cases/db-cooper-hijacking .	baseline	pubmed22n1044
32747693	cdc	www	/hiv/pdf/prep_fact_sheet_final.pdf	https://www.cdc.gov/hiv/pdf/PrEP_fact_sheet_final.pdf	CDC. Pre-exposure Prophylaxis (PrEP) for HIV Prevention. 2014. Retrieved from https://www.cdc.gov/hiv/pdf/PrEP_fact_sheet_final.pdf .	baseline	pubmed22n1044
32747693	cdc	www	/hiv/basics/prep.html	https://www.cdc.gov/hiv/basics/prep.html	CDC. PrEP. 2017. Retrieved from https://www.cdc.gov/hiv/basics/prep.html .	baseline	pubmed22n1044
32747693	cdc	npin	/publication/prep-new-tool-hiv-prevention	https://npin.cdc.gov/publication/prep-new-tool-hiv-prevention	CDC. PrEP: A New Tool for HIV Prevention. 2012. Retrieved from https://npin.cdc.gov/publication/prep-new-tool-hiv-prevention .	baseline	pubmed22n1044
32747703	cdc	www	/hiv/programresources/guidance/costeffectiveness/index.html	https://www.cdc.gov/hiv/programresources/guidance/costeffectiveness/index.html	CDC—Centres for Disease Control and Prevention. HIV cost-effectiveness [Internet]. 2017. https://www.cdc.gov/hiv/programresources/guidance/costeffectiveness/index.html .	baseline	pubmed22n1044
32747704	congress	www	/bill/114th-congress/house-bill/5325/all-actions	https://www.congress.gov/bill/114th-congress/house-bill/5325/all-actions?overview=closed&q={%22roll-call-vote%22:%22all%22}&KWICView=false	United States Congress. H.R. 5325 - Continuing Appropriations and Military Construction, Veteran Affairs, and Related Agencies Appropriations Act, 2017, and Zika Response and Preparedness Act; 2016. https://www.congress.gov/bill/114th-congress/house-bill/5325/all-actions?overview=closed&q={%22roll-call-vote%22:%22all%22}&KWICView=false .	baseline	pubmed22n1044
32747704	cdc	www	/pregnancy/zika/data/index.html	https://www.cdc.gov/pregnancy/zika/data/index.html	Centers for Disease Control and Prevention. Data & Statistics on Zika and Pregnancy; 2019. https://www.cdc.gov/pregnancy/zika/data/index.html .	baseline	pubmed22n1044
32747704	cdc	www	/media/releases/2016/p0801-zika-travel-guidance.html	https://www.cdc.gov/media/releases/2016/p0801-zika-travel-guidance.html	Centers for Disease Control and Prevention. CDC issues travel guidance related to Miami neighborhood with active Zika spread; 2016. https://www.cdc.gov/media/releases/2016/p0801-zika-travel-guidance.html .	baseline	pubmed22n1044
32747712	nih	www.niaid	/sites/default/files/adccfinal.pdf	https://www.niaid.nih.gov/sites/default/files/adccfinal.pdf	Zerhouni, E. Progress in Autoimmune Diseases Research. 4–5 https://www.niaid.nih.gov/sites/default/files/adccfinal.pdf (2005).	baseline	pubmed22n1044
32747733	nist	www	/srd/nist-standard-reference-database-82	https://www.nist.gov/srd/nist-standard-reference-database-82	Powell, C. J. NIST Electron Effective–Attenuation–Length Database (Version 1.3) (accessed 21 July 2020); https://www.nist.gov/srd/nist-standard-reference-database-82 .	baseline	pubmed22n1044
32747737	epa	www	/ingredients-used-pesticide-products/atrazine-background-and-updates	https://www.epa.gov/ingredients-used-pesticide-products/atrazine-background-and-updates	Agency, U. S. E. P. Atrazine—Background and Updates. https://www.epa.gov/ingredients-used-pesticide-products/atrazine-background-and-updates .	baseline	pubmed22n1044
32747805	bls	www	/news.release/pdf/nlsoy.pdf	https://www.bls.gov/news.release/pdf/nlsoy.pdf	Bureau of Labor Statistics. Number of jobs, labor market experience, and earnings growth: results from a national longitudinal survey. https://www.bls.gov/news.release/pdf/nlsoy.pdf (2015).	baseline	pubmed22n1044
32747805	reginfo		reginfo.gov	Reginfo.gov	Office of Information and Regulatory Affairs. Government-wide totals for active information collections. Reginfo.gov https://www.reginfo.gov/public/do/PRAReport?operation=11 (6 July 2020)	baseline	pubmed22n1044
32747806	cia	www	/library/publications/the-world-factbook/index.html	https://www.cia.gov/library/publications/the-world-factbook/index.html	CIA. The CIA World Factbook 2017 (2016); https://www.cia.gov/library/publications/the-world-factbook/index.html	baseline	pubmed22n1044
32748068	cdc	www	/coronavirus/2019-ncov/hcp/guidance-hcf.html	https://www.cdc.gov/coronavirus/2019-ncov/hcp/guidance-hcf.html#KeyConsiderations	Centers for Disease Control and Prevention. Healthcare facilties: Managing operations during the COVID-19 pandemic. https://www.cdc.gov/coronavirus/2019-ncov/hcp/guidance-hcf.html#KeyConsiderations . Accessed 7 July 2020.	updatefiles	pubmed22n1119
32748068	cms	www	/newsroom/fact-sheets/medicare-telemedicine-health-care-provider-fact-sheet	https://www.cms.gov/newsroom/fact-sheets/medicare-telemedicine-health-care-provider-fact-sheet	Medicare telemedicine health care provider fact sheet. Centers for Medicare and Medicaid services https://www.cms.gov/newsroom/fact-sheets/medicare-telemedicine-health-care-provider-fact-sheet . Accessed 7 July 2020.	updatefiles	pubmed22n1119
32748068	samhsa	www	/sites/default/files/faqs-for-oud-prescribing-and-dispensing.pdf	https://www.samhsa.gov/sites/default/files/faqs-for-oud-prescribing-and-dispensing.pdf	Substance Abuse and Mental Health Services Administration. FAQs: Provision of methadone and buprenorphine for the treatment of Opioid Use Disorder in the COVID-19 emergency. https://www.samhsa.gov/sites/default/files/faqs-for-oud-prescribing-and-dispensing.pdf . Accessed 7 July 2020.	updatefiles	pubmed22n1119
32748103	census	www	/newsroom/facts-for-features/2020/aian.html	https://www.census.gov/newsroom/facts-for-features/2020/aian.html	United States Bureau of the Census. Asian American and Pacific Islander Heritage Month: May 2020. https://www.census.gov/newsroom/facts-for-features/2020/aian.html Accessed 8 July 2020.	baseline	pubmed22n1044
32748103	cdc	www	/diabetes/pdfs/data/statistics/national-diabetes-statistics-report.pdf	https://www.cdc.gov/diabetes/pdfs/data/statistics/national-diabetes-statistics-report.pdf	Centers for Diabetes Control and Prevention. National Diabetes Statistics Report 2020. https://www.cdc.gov/diabetes/pdfs/data/statistics/national-diabetes-statistics-report.pdf Accessed 8 July 2020.	baseline	pubmed22n1044
32748103	agingstats		/docs/latestreport/older-americans-2016-key-indicators-of-wellbeing.pdf	https://agingstats.gov/docs/LatestReport/Older-Americans-2016-Key-Indicators-of-WellBeing.pdf	Federal Interagency Forum on Aging-Related Statistics. Older Americans: Key indicators of well-being. https://agingstats.gov/docs/LatestReport/Older-Americans-2016-Key-Indicators-of-WellBeing.pdf . Accessed 22 May 2019.	baseline	pubmed22n1044
32748154	nih	evs.nci	/ftp1/ctcae_vers._4.03_2010-06-14	https://evs.nci.nih.gov/ftp1/CTCAE_Vers._4.03_2010-06-14	United States Department of Public Health and Human Services, NIH, NCI: Common Toxicity Criteria for Adverse Events (CTCAE). National Cancer Institute, June 2010. https://evs.nci.nih.gov/ftp1/CTCAE_Vers._4.03_2010-06-14;_QuickReference_5x7.pdf .	baseline	pubmed22n1044
32748158	healthit	www	/faq/what-telehealth-how-telehealth-different-telemedicine	https://www.healthit.gov/faq/what-telehealth-how-telehealth-different-telemedicine	Department of Health and Human Services. The Office of the National Coordinator for Health Information Technology (ONC). Available at https://www.healthit.gov/faq/what-telehealth-how-telehealth-different-telemedicine . Accessed 16 June 2020.	baseline	pubmed22n1044
32748158	nih	aidsinfo	/understanding-hiv-aids/fact-sheets/21/51/hiv-treatment--the-basics	https://aidsinfo.nih.gov/understanding-hiv-aids/fact-sheets/21/51/hiv-treatment--the-basics	US Department of Health and Human Services. HIV Treatment: The Basics. 2019. https://aidsinfo.nih.gov/understanding-hiv-aids/fact-sheets/21/51/hiv-treatment--the-basics .	baseline	pubmed22n1044
32748158	census	www	/prod/2012pubs/p70-133.pdf	https://www.census.gov/prod/2012pubs/p70-133.pdf	U.S. Census Bureau. Current Population Reports. Health Status, Health Insurance, and Medical Services Utilization: 2010. Available at https://www.census.gov/prod/2012pubs/p70-133.pdf .	baseline	pubmed22n1044
32748163	fda	www.accessdata	/drugsatfda_docs/label/2014/125388_s056s078lbl.pdf	https://www.accessdata.fda.gov/drugsatfda_docs/label/2014/125388_S056S078lbl.pdf	Seattle Genetics Inc. (2020) ADCETRIS® (brentuximab vedotin) [package insert]. U.S. Food and Drug Administration website. https://www.accessdata.fda.gov/drugsatfda_docs/label/2014/125388_S056S078lbl.pdf . Accessed 26 Jan 2020	baseline	pubmed22n1044
32748168	cdc	www.atsdr	/spl/previous/07list.html	https://www.atsdr.cdc.gov/spl/previous/07list.html	ATSDR - 2007 CERCLA priority list of hazardous substances [Internet]. [cited 2020 May 20]. Available from: https://www.atsdr.cdc.gov/spl/previous/07list.html	baseline	pubmed22n1044
32748191	faa	hf.tc	/publications/2009-evaluation-of-human-performance/full_text.pdf	https://hf.tc.faa.gov/publications/2009-evaluation-of-human-performance/full_text.pdf	Shehchang H, Yuditsky T, Schulz KA, Dorsey H, Deshmukh AR, Sharra J. Evaluation of Human Performance While Wearing Respirators. December 2009 Technical Report, U.S. Department of Transportation; Federal Aviation Administration. Available from URL: https://hf.tc.faa.gov/publications/2009-evaluation-of-human-performance/full_text.pdf (accessed July 2020).	baseline	pubmed22n1044
32748210	nih	www.nhlbi	/health-topics/study-quality-assessment-tools	https://www.nhlbi.nih.gov/health-topics/study-quality-assessment-tools	Quality Assessment Tool for Observational Cohort and Cross-Sectional Studies and Quality Assessment Tool for Controlled Intervention Studies. 2014. https://www.nhlbi.nih.gov/health-topics/study-quality-assessment-tools . Accessed June 15 2020.	baseline	pubmed22n1044
32748251	cdc	www	/coronavirus/2019-ncov/php/water.html	https://www.cdc.gov/coronavirus/2019-ncov/php/water.html	Centers for Disease Control and Prevention. Water and COVID-19 FAQs Information about Drinking Water, Treated Recreational Water, and Wastewater. https://www.cdc.gov/coronavirus/2019-ncov/php/water.html (Accessed April 25, 2020)	baseline	pubmed22n1044
32748251	cms	www	/files/document/covid-flexibility-reopen-essential-non-covid-services.pdf	https://www.cms.gov/files/document/covid-flexibility-reopen-essential-non-covid-services.pdf	Centers for Medicare and Medicaid Services. Opening Up America Again: Centers for Medicare & Medicaid Services (CMS) Recommendations Re-opening Facilities to Provide Non-emergent Non-COVID-19 Healthcare: Phase 1. https://www.cms.gov/files/document/covid-flexibility-reopen-essential-non-covid-services.pdf (Accessed April 25, 2020)	baseline	pubmed22n1044
32748342	census	www2	/geo/pdfs/maps-data/maps/reference/us_regdiv.pdf	https://www2.census.gov/geo/pdfs/maps-data/maps/reference/us_regdiv.pdf	U.S. Department of Commerce. Census Regions and Divisions of the United States Washington, DC: U.S. Census Bureau; 2018 [Available from: https://www2.census.gov/geo/pdfs/maps-data/maps/reference/us_regdiv.pdf .	updatefiles	pubmed22n1121
32748342	cms	innovation	/initiatives/aco/	https://innovation.cms.gov/initiatives/aco/	Centers for Medicare & Medicaid Services. Accountable Care Organizations (ACOs): General Information Baltimore, MD: Centers for Medicare & Medicaid Services; 2020 [Available from: https://innovation.cms.gov/initiatives/aco/ .	updatefiles	pubmed22n1121
32748342	mass	www	/service-details/the-hpc-patient-centered-medical-home-pcmh-certification-program	https://www.mass.gov/service-details/the-hpc-patient-centered-medical-home-pcmh-certification-program	Massachusetts Health Policy Commission. The HPC Patient-Centered Medical Home (PCMH) Certification Program Boston, MA: Massachusetts Health Policy Commission; 2020 [Available from: https://www.mass.gov/service-details/the-hpc-patient-centered-medical-home-pcmh-certification-program .	updatefiles	pubmed22n1121
32748342	vermont	blueprintforhealth	/	http://blueprintforhealth.vermont.gov/	Vermont Blueprint for Health. Vermont Blueprint for Health Waterbury, VT: Vermont Blueprint for Health 2020 [Available from: http://blueprintforhealth.vermont.gov/ .	updatefiles	pubmed22n1121
32748342	cms	innovation	/initiatives/comprehensive-primary-care-plus/	https://innovation.cms.gov/initiatives/comprehensive-primary-care-plus/	Centers for Medicare & Medicaid Services. Comprehensive Primary Care Plus Baltimore, MD: Centers for Medicare & Medicaid Services; 2019 [Available from: https://innovation.cms.gov/initiatives/comprehensive-primary-care-plus/ .	updatefiles	pubmed22n1121
32748342	healthit	www	/topic/contact-us	https://www.healthit.gov/topic/contact-us	The Office of the National Coordinator for Health Information Technology (ONC). Meaningful Use Washington, DC: The Office of the National Coordinator for Health Information Technology (ONC); 2019 [Available from: https://www.healthit.gov/topic/contact-us .	updatefiles	pubmed22n1121
32748342	cms	www	/medicare/quality-initiatives-patient-assessment-instruments/value-based-programs/macra-mips-and-apms/macra-mips-and-apms.html	https://www.cms.gov/Medicare/Quality-Initiatives-Patient-Assessment-Instruments/Value-Based-Programs/MACRA-MIPS-and-APMs/MACRA-MIPS-and-APMs.html	Centers for Medicare & Medicaid Services. MACRA Baltimore, MD: Centers for Medicare & Medicaid Services; 2018 [Available from: https://www.cms.gov/Medicare/Quality-Initiatives-Patient-Assessment-Instruments/Value-Based-Programs/MACRA-MIPS-and-APMs/MACRA-MIPS-and-APMs.html .	updatefiles	pubmed22n1121
32748343	usda	www.ers	/data-products/rural-urban-continuum-codes/	https://www.ers.usda.gov/data-products/rural-urban-continuum-codes/	USDA Rural-Urban Continuum Codes. https://www.ers.usda.gov/data-products/rural-urban-continuum-codes/ . Accessed 1 Sept 2018 2018.	baseline	pubmed22n1044
32748361	epa	cfpub	/ecotox/	https://cfpub.epa.gov/ecotox/	USEPA United States Environmental Protection Agency (2019) ECOTOX database. https://cfpub.epa.gov/ecotox/ . Accessed 19 April 2019	baseline	pubmed22n1044
32748361	epa	www	/espp/litstatus/effects/redleg-frog/myclobutanil/appendix-k.pdf	http://www.epa.gov/espp/litstatus/effects/redleg-frog/myclobutanil/appendix-k.pdf	USEPA United States Environmental Protection Agency (2009) Risks of myclobutanil use to federally threatened California red-legged frog (Rana aurora draytonii). http://www.epa.gov/espp/litstatus/effects/redleg-frog/myclobutanil/appendix-k.pdf . Accessed 11 September 2019	baseline	pubmed22n1044
32748361	epa	www3	/pesticides/chem_search/reg_actions/registration/fs_pc-129106_21-apr-98.pdf	https://www3.epa.gov/pesticides/chem_search/reg_actions/registration/fs_PC-129106_21-Apr-98.pdf	USEPA United States Environmental Protection Agency (1998) Cymoxanil pesticide fact sheet. https://www3.epa.gov/pesticides/chem_search/reg_actions/registration/fs_PC-129106_21-Apr-98.pdf . Accessed 12 September 2019	baseline	pubmed22n1044
32748361	epa	www3	/pesticides/chem_search/reg_actions/registration/fs_pc-128810_07-feb-97.pdf	https://www3.epa.gov/pesticides/chem_search/reg_actions/registration/fs_PC-128810_07-Feb-97.pdf	USEPA United States Environmental Protection Agency (1997) Azoxystrobin pesticide fact sheet. https://www3.epa.gov/pesticides/chem_search/reg_actions/registration/fs_PC-128810_07-Feb-97.pdf . Accessed 5 September 2019	baseline	pubmed22n1044
32748413	samhsa	www.datafiles	/study-series/treatment-episode-data-set-admissions-teds-nid13518	https://www.datafiles.samhsa.gov/study-series/treatment-episode-data-set-admissions-teds-nid13518	Substance Abuse and Mental Health Services Administration. Treatment episode data set: admissions (TEDS-A). Available at: the Substance Abuse and Mental Health Data Archive, https://www.datafiles.samhsa.gov/study-series/treatment-episode-data-set-admissions-teds-nid13518	baseline	pubmed22n1044
32748413	hhs	aspe	/basic-report/state-and-local-policy-levers-increasing-treatment-and-recovery-capacity-address-opioid-epidemic-final-report	https://aspe.hhs.gov/basic-report/state-and-local-policy-levers-increasing-treatment-and-recovery-capacity-address-opioid-epidemic-final-report	Hinde J, Hayes J, Mark T, Berstein S, Karon SL. State and local policy levers for increasing treatment and recovery capacity to address the opioid epidemic: final report. RTI International, 2017. U.S. Department of Health & Human Services, Office of the Assistant Secretary for Planning and Evaluation. Available at: https://aspe.hhs.gov/basic-report/state-and-local-policy-levers-increasing-treatment-and-recovery-capacity-address-opioid-epidemic-final-report	baseline	pubmed22n1044
32748413	fda	www	/news-events/press-announcements/fda-requires-strong-warnings-opioid-analgesics-prescription-opioid-cough-products-and-benzodiazepine	https://www.fda.gov/news-events/press-announcements/fda-requires-strong-warnings-opioid-analgesics-prescription-opioid-cough-products-and-benzodiazepine	Food and Drug Administration. FDA requires strong warnings for opioid analgesics, prescription opioid cough products, and benzodiazepine labeling related to serious risks and death from combined use. 31 August 2016. Available at https://www.fda.gov/news-events/press-announcements/fda-requires-strong-warnings-opioid-analgesics-prescription-opioid-cough-products-and-benzodiazepine	baseline	pubmed22n1044
32748413	drugabuse		/drug-topics/trends-statistics-/overdose-death-rates	https://drugabuse.gov/drug-topics/trends-statistics-/overdose-death-rates	National Institute on Drug Abuse. Overdose death rates. Available at: https://drugabuse.gov/drug-topics/trends-statistics-/overdose-death-rates. Revised June 2020.	baseline	pubmed22n1044
32748413	cdc		/drugoverdose/epidemic/index.html	https://cdc.gov/drugoverdose/epidemic/index.html	Centers for Disease Control and Prevention. Understanding the epidemic. Available at: https://cdc.gov/drugoverdose/epidemic/index.html. Revised December 2018.	baseline	pubmed22n1044
32748413	cdc	www	/drugoverdose/data/statedeaths.html	https://www.cdc.gov/drugoverdose/data/statedeaths.html	Centers for Disease Control and Prevention. Drug overdose deaths. Available at: https://www.cdc.gov/drugoverdose/data/statedeaths.html. Revised March 2020.	baseline	pubmed22n1044
32748413	samhsa	www	/data/sites/default/files/benzodiazepineandnarcoticpainrelieverabuse/benzodiazepineandnarcoticpainrelieverabuse/benzodiazepineandnarcoticpainrelieverabuse.htm	https://www.samhsa.gov/data/sites/default/files/BenzodiazepineAndNarcoticPainRelieverAbuse/BenzodiazepineAndNarcoticPainRelieverAbuse/BenzodiazepineAndNarcoticPainRelieverAbuse.htm	Substance Abuse and Mental Health Services Administration. Center for Behavioral Health Statistics and Quality. The TEDS report: admissions reporting benzodiazepine and narcotic pain reliever abuse at treatment entry. 13 December 2012. Available at: https://www.samhsa.gov/data/sites/default/files/BenzodiazepineAndNarcoticPainRelieverAbuse/BenzodiazepineAndNarcoticPainRelieverAbuse/BenzodiazepineAndNarcoticPainRelieverAbuse.htm	baseline	pubmed22n1044
32748444	in	www	/pla/files/2011_isdb(2).pdf	https://www.in.gov/pla/files/2011_ISDB(2).pdf	Indiana State Board of Dentistry - A compilation of the Indiana Code and Indiana Administrative Code. 2011. https://www.in.gov/pla/files/2011_ISDB(2).pdf. Accessed July 02, 2019.	baseline	pubmed22n1044
32748482	nist	webbook	/,	https://webbook.nist.gov/,	Nist database. https://webbook.nist.gov/, 2019. (accessed May, 2019).	baseline	pubmed22n1044
32748483	cms	www	/center/provider-type/opioid-treatment-program-center	https://www.cms.gov/Center/Provider-Type/Opioid-Treatment-Program-Center	Centers for Medicare & Medicaid Services. Opioid treatment programs. 2019. Available at: https://www.cms.gov/Center/Provider-Type/Opioid-Treatment-Program-Center	baseline	pubmed22n1044
32748487	ahrq	www	/health-literacy/quality-resources/tools/literacy-toolkit/healthlittoolkit2-tool2b.html	https://www.ahrq.gov/health-literacy/quality-resources/tools/literacy-toolkit/healthlittoolkit2-tool2b.html	Agency for Healthcare Research and Quality. Rockville, MD. Plan-do-study-act (PDSA) directions and examples. https://www.ahrq.gov/health-literacy/quality-resources/tools/literacy-toolkit/healthlittoolkit2-tool2b.html. Accessed July 11, 2020	baseline	pubmed22n1044
32748497	usgs	archive	/archive/sites/www.usgs.gov/newsroom/article.asp-id=562.html	https://archive.usgs.gov/archive/sites/www.usgs.gov/newsroom/article.asp-ID=562.html	U.S. Geological Survey. (2000). West Nile moves bird-to-bird in lab. Retrieved from https://archive.usgs.gov/archive/sites/www.usgs.gov/newsroom/article.asp-ID=562.html	baseline	pubmed22n1044
32748501	drugabuse	www	/publications/research-reports/tobacco-nicotine-e-cigarettes/do-people-mental-illness-substance-use-disorders-use-tobacco-more-often	https://www.drugabuse.gov/publications/research-reports/tobacco-nicotine-e-cigarettes/do-people-mental-illness-substance-use-disorders-use-tobacco-more-often	National Institute on Drug Abuse. (2019). Tobacco, nicotine, and E-cigarettes. Do people with mental illness and substance use disorder use tobacco more often? Retrieved from https://www.drugabuse.gov/publications/research-reports/tobacco-nicotine-e-cigarettes/do-people-mental-illness-substance-use-disorders-use-tobacco-more-often	baseline	pubmed22n1044
32748545	va	www	/opa/docs/vha_covid_19_03232020_vf_1.pdf	https://www.va.gov/opa/docs/VHA_COVID_19_03232020_vF_1.pdf	Veterans Heath Administration- Office of Emergency Management. COVID-19 Response Plan; 2020. https://www.va.gov/opa/docs/VHA_COVID_19_03232020_vF_1.pdf. Accessed on April 5, 2020.	baseline	pubmed22n1044
32748545	cdc	www	/coronavirus/2019-ncov/downloads/novel-coronavirus-2019-nursing-homes-preparedness-checklist_3_13.pdf	https://www.cdc.gov/coronavirus/2019-ncov/downloads/novel-coronavirus-2019-Nursing-Homes-Preparedness-Checklist_3_13.pdf	Centers for Disease Control and Prevention. Coronavirus Disease 2019 Preparedness Checklist for Nursing Homes and other Long-Term Care Settings. 2020. https://www.cdc.gov/coronavirus/2019-ncov/downloads/novel-coronavirus-2019-Nursing-Homes-Preparedness-Checklist_3_13.pdf. Accessed April 5, 2020.	baseline	pubmed22n1044
32748545	cdc	www	/coronavirus/2019-ncov/need-extra-precautions/older-adults.html	https://www.cdc.gov/coronavirus/2019-ncov/need-extra-precautions/older-adults.html	Centers for Disease Control and Prevention. Coronavirus Disease 2019. 2020. https://www.cdc.gov/coronavirus/2019-ncov/need-extra-precautions/older-adults.html. Accessed April 5, 2020.	baseline	pubmed22n1044
32748554	fda	www	/food/dietary-supplement-products-ingredients/dmaa-products-marketed-dietary-supplements	https://www.fda.gov/food/dietary-supplement-products-ingredients/dmaa-products-marketed-dietary-supplements	US Food and Drug Administration. DMAA in Products Marketed as Dietary Supplements. https://www.fda.gov/food/dietary-supplement-products-ingredients/dmaa-products-marketed-dietary-supplements. Accessed 21 October 2019.	baseline	pubmed22n1044
32748561	usda	www.aphis	/animal_health/downloads/animal_diseases/swine/hemorrhagic-fevers-integrated-surveillance-plan.pdf	https://www.aphis.usda.gov/animal_health/downloads/animal_diseases/swine/hemorrhagic-fevers-integrated-surveillance-plan.pdf	USDA. (2019). Swine Hemorrhagic Fevers: African and Classical Swine Fever Integrated Surveillance Plan. United States Department of Agriculture - Animal and Plant Health Inspection Service - Veterinary Services. Retrieved from https://www.aphis.usda.gov/animal_health/downloads/animal_diseases/swine/hemorrhagic-fevers-integrated-surveillance-plan.pdf	baseline	pubmed22n1044
32748963	cdc	www	/coronavirus/2019-ncov/cases-updates/summary.html	https://www.cdc.gov/coronavirus/2019-ncov/cases-updates/summary.html	Centers for Disease Control and Prevention. Coronavirus disease 2019 (COVID-19) situation summary. https://www.cdc.gov/coronavirus/2019-ncov/cases-updates/summary.html. Accessed April 20, 2020.	baseline	pubmed22n1044
32748990	fda	www	/regulatory-information/search-fda-guidance-documents/bioanalytical-method-validation-guidance-industry	https://www.fda.gov/regulatory-information/search-fda-guidance-documents/bioanalytical-method-validation-guidance-industry	FDA guidance for industry: bioanalytical method validation. https://www.fda.gov/regulatory-information/search-fda-guidance-documents/bioanalytical-method-validation-guidance-industry. Accessed June 2, 2020	baseline	pubmed22n1044
32748990	fda	www	/regulatory-information/search-fda-guidance-documents/cvm-gfi-224-vich-gl52-bioequivalence-blood-level-bioequivalence-studyhttps://www.fda.gov/regulatory-information/search-fda-guidance-documents/cvm-gfi-224-supplement-vich-gl52-supplemental-examples-illustrating-statistical-concepts-described	https://www.fda.gov/regulatory-information/search-fda-guidance-documents/cvm-gfi-224-vich-gl52-bioequivalence-blood-level-bioequivalence-studyhttps://www.fda.gov/regulatory-information/search-fda-guidance-documents/cvm-gfi-224-supplement-vich-gl52-supplemental-examples-illustrating-statistical-concepts-described	FDA guidance for industry # 224 VICH GL52 bioequivalence: blood level bioequivalence study and supplement. https://www.fda.gov/regulatory-information/search-fda-guidance-documents/cvm-gfi-224-vich-gl52-bioequivalence-blood-level-bioequivalence-studyhttps://www.fda.gov/regulatory-information/search-fda-guidance-documents/cvm-gfi-224-supplement-vich-gl52-supplemental-examples-illustrating-statistical-concepts-described. Accessed June 2, 2020	baseline	pubmed22n1044
32748990	fda	www.accessdata	/scripts/cdrh/cfdocs/cfcfr/cfrsearch.cfm	https://www.accessdata.fda.gov/scripts/cdrh/cfdocs/cfcfr/CFRSearch.cfm?CFRPart=58&showFR=1	Code of federal regulations part 58 good laboratory practice. https://www.accessdata.fda.gov/scripts/cdrh/cfdocs/cfcfr/CFRSearch.cfm?CFRPart=58&showFR=1. Accessed June 2, 2020	baseline	pubmed22n1044
32748990	fda	www	/regulatory-information/search-fda-guidance-documents/cvm-gfi-85-vich-gl9-good-clinical-practice	https://www.fda.gov/regulatory-information/search-fda-guidance-documents/cvm-gfi-85-vich-gl9-good-clinical-practice	FDA guidance for industry #85 VICH GL9 good clinical practice. https://www.fda.gov/regulatory-information/search-fda-guidance-documents/cvm-gfi-85-vich-gl9-good-clinical-practice. Accessed June 2, 2020	baseline	pubmed22n1044
32749007	cdc	www	/mmwr/preview/mmwrhtml/june_5.htm	https://www.cdc.gov/mmwr/preview/mmwrhtml/june_5.htm	CDC. Morbidity and Mortality Weekly Report (MMWR): pneumocystis pneumonia. Morb Mortal Wkly Rep. 1981;30(21):1-3. https://www.cdc.gov/mmwr/preview/mmwrhtml/june_5.htm. Accessed June 10, 2020.	baseline	pubmed22n1044
32749013	fda	www.accessdata	/drugsatfda_docs/label/2003/08173slr015_benoquin_lbl.pdf	https://www.accessdata.fda.gov/drugsatfda_docs/label/2003/08173slr015_benoquin_lbl.pdf	ICN Pharmaceuticals, Inc. Benoquin Cream 20% [package insert]. U.S. Food and Drug Administration website. https://www.accessdata.fda.gov/drugsatfda_docs/label/2003/08173slr015_benoquin_lbl.pdf. Revised March 2003. Accessed April 10, 2020	baseline	pubmed22n1044
32749552	hhs	www	/hipaa/for-professionals/privacy/special-topics/de-identification/index.html	https://www.hhs.gov/hipaa/for-professionals/privacy/special-topics/de-identification/index.html#_edn1	Guidance Regarding Methods for De-identification of Protected Health Information in Accordance with the Health Insurance Portability and Accountability Act (HIPAA) Privacy Rule [Internet]. U.S. Department of Health and Human Services. 2015 [cited 2019 Nov 10]; Available from: https://www.hhs.gov/hipaa/for-professionals/privacy/special-topics/de-identification/index.html#_edn1 .	baseline	pubmed22n1044
32749653	fda	www	/drugs/drug-safety-and-availability/fda-advises-patients-use-non-steroidal-anti-inflammatory-drugs-nsaids-covid-19	https://www.fda.gov/drugs/drug-safety-and-availability/fda-advises-patients-use-non-steroidal-anti-inflammatory-drugs-nsaids-covid-19	FDA advises patients on use of non-steroidal anti-inflammatory drugs (NSAIDs) for COVID-19. https://www.fda.gov/drugs/drug-safety-and-availability/fda-advises-patients-use-non-steroidal-anti-inflammatory-drugs-nsaids-covid-19 . Accessed 1 May 2020.	baseline	pubmed22n1044
32749712	cdc	www	/coronavirus/2019-ncov/cases-updates/cases-in-us.html	https://www.cdc.gov/coronavirus/2019-ncov/cases-updates/cases-in-us.html	COVID-19 cases in the US. https://www.cdc.gov/coronavirus/2019-ncov/cases-updates/cases-in-us.html. Accessed July 18, 2020.	baseline	pubmed22n1044
32749712	cdc	www	/coronavirus/2019-ncov/need-extra&hyphen-qj18	https://www.cdc.gov/coronavirus/2019-ncov/need-extra&hyphen-qj18	CDC recommendations on Coronavirus Disease 2019 (COVID-19). If you are pregnant, breastfeeding, or caring for young children. https://www.cdc.gov/coronavirus/2019-ncov/need-extra&hyphen-qj18;-precautions/pregnancy-breastfeeding.html. Accessed June 26, 2020.	baseline	pubmed22n1044
32749759	loc	www	/law/foreign-news/article/austria-government-tightens-rules-to-contain-spread-of-coronavirus/	http://www.loc.gov/law/foreign-news/article/austria-government-tightens-rules-to-contain-spread-of-coronavirus/	Gesley, J. (2020). Library of Congress, Emergency management, Epidemics, Government, Infectious and parasitic diseases, Public health [Online]. Retrieved from http://www.loc.gov/law/foreign-news/article/austria-government-tightens-rules-to-contain-spread-of-coronavirus/	baseline	pubmed22n1044
32749759	cdc	www	/coronavirus/2019-ncov/symptoms-testing/symptoms.html,	https://www.cdc.gov/coronavirus/2019-ncov/symptoms-testing/symptoms.html,	CDC (2020). https://www.cdc.gov/coronavirus/2019-ncov/symptoms-testing/symptoms.html, 2019-ncov symptoms [Online].	baseline	pubmed22n1044
32749759	loc	www	/law/foreign-news/article/austria-government-tightens-rules-to-contain-spread-of-coronavirus/	http://www.loc.gov/law/foreign-news/article/austria-government-tightens-rules-to-contain-spread-of-coronavirus/	Library Of Congress (2020). Austria: Government Tightens Rules to Contain Spread of Coronavirus [Online]. Global Legal Monitor. Retrieved from http://www.loc.gov/law/foreign-news/article/austria-government-tightens-rules-to-contain-spread-of-coronavirus/	baseline	pubmed22n1044
32749759	usembassy	cl	/announcement-of-curfew-and-increased-sanitary-protection-measures-by-the-government-of-chile/	https://cl.usembassy.gov/announcement-of-curfew-and-increased-sanitary-protection-measures-by-the-government-of-chile/	U.S Embassy in Chile (2020). U.S Embassy in Chile, Global Level 4 Health Advisory [Online]. Retrieved from https://cl.usembassy.gov/announcement-of-curfew-and-increased-sanitary-protection-measures-by-the-government-of-chile/	baseline	pubmed22n1044
32749759	usembassy	cl	/announcement-of-curfew-and-increased-sanitary-protection-measures-by-the-government-of-chile/	https://cl.usembassy.gov/announcement-of-curfew-and-increased-sanitary-protection-measures-by-the-government-of-chile/	US Embassy (2020). COVID-19 Update - March 25. Retrieved from https://cl.usembassy.gov/announcement-of-curfew-and-increased-sanitary-protection-measures-by-the-government-of-chile/ U.S. Embassy in Chile	baseline	pubmed22n1044
32749759	cdc	wwwnc	/travel/destinations/traveler/none/brazil	https://wwwnc.cdc.gov/travel/destinations/traveler/none/brazil	CDCP (2020). CDCP, Travel Health Notices [Online]. Retrieved from https://wwwnc.cdc.gov/travel/destinations/traveler/none/brazil	baseline	pubmed22n1044
32750169	cdc	www	/ncbddd/hearingloss/research.html	https://www.cdc.gov/ncbddd/hearingloss/research.html	Centers for Disease Control and Prevention. National Center on Birth Defects and Developmental Disabilities. Hearing loss in children. Research and tracking of hearing loss in children. Available at: https://www.cdc.gov/ncbddd/hearingloss/research.html. Accessed April 30, 2020.	baseline	pubmed22n1044
32750174	nih	pubs.niaaa	/publications/dsmfactsheet/dsmfact.htm	https://pubs.niaaa.nih.gov/publications/dsmfactsheet/dsmfact.htm	https://pubs.niaaa.nih.gov/publications/dsmfactsheet/dsmfact.htm. In.	updatefiles	pubmed22n1142
32750174	nih	pubs.niaaa	/publications/assessingalcohol/instrumentpdfs/09_acq-now.pdf	https://pubs.niaaa.nih.gov/publications/AssessingAlcohol/InstrumentPDFs/09_ACQ-NOW.pdf	https://pubs.niaaa.nih.gov/publications/AssessingAlcohol/InstrumentPDFs/09_ACQ-NOW.pdf.	updatefiles	pubmed22n1142
32750190	cdc	www	/coronavirus/2019-ccov/types.html	https://www.cdc.gov/coronavirus/2019-ccov/types.html	Centers for Disease Control and Prevention. https://www.cdc.gov/coronavirus/2019-ccov/types.html. Accessed March 5, 2020.	updatefiles	pubmed22n1281
32750190	cdc	www	/coronavirus/2019-ncov/prepare/prevention.html	https://www.cdc.gov/coronavirus/2019-ncov/prepare/prevention.html	Centers for Disease Control and Prevention. Coronavirus disease 2019 (COVID-19): how to protect yourself. https://www.cdc.gov/coronavirus/2019-ncov/prepare/prevention.html. Accessed March 16, 2020.	updatefiles	pubmed22n1281
32750190	cdc	www	/coronavirus/2019-ncov/hcp/inpatient-obstetric-healthcare-guidance.html	https://www.cdc.gov/coronavirus/2019-ncov/hcp/inpatient-obstetric-healthcare-guidance.html	Centers for Disease Control and Prevention. Interim considerations for infection prevention and control of coronavirus disease 2019 (COVID-19) in inpatient obstetric healthcare settings. https://www.cdc.gov/coronavirus/2019-ncov/hcp/inpatient-obstetric-healthcare-guidance.html. Accessed March 14, 2020.	updatefiles	pubmed22n1281
32750190	cdc	www	/coronavirus/2019-ncov/hcp/clinical-guidance-management-patients.html	https://www.cdc.gov/coronavirus/2019-ncov/hcp/clinical-guidance-management-patients.html	Centers for Disease Control and Prevention. Interim clinical guidance for management of patients with confirmed 2019 novel coronavirus (2019-nCoV) infection. https://www.cdc.gov/coronavirus/2019-ncov/hcp/clinical-guidance-management-patients.html. Accessed May 20, 2020.	updatefiles	pubmed22n1281
32750190	hhs	www	/about/news/2020/02/18/hhs-engages-sanofis-recombinant-technology-for-2019-novel-coronavirus-vaccine.html	https://www.hhs.gov/about/news/2020/02/18/hhs-engages-sanofis-recombinant-technology-for-2019-novel-coronavirus-vaccine.html	HHS. HHS engages Sanofi’s recombinant technology for 2019 novel coronavirus vaccine. https://www.hhs.gov/about/news/2020/02/18/hhs-engages-sanofis-recombinant-technology-for-2019-novel-coronavirus-vaccine.html. Accessed February 18, 2020.	updatefiles	pubmed22n1281
32750190	cdc	www	/coronavirus/2019-ncov/specific-groups/high-risk-complications/older-adults.html	https://www.cdc.gov/coronavirus/2019-ncov/specific-groups/high-risk-complications/older-adults.html	Centers of Disease Control and Prevention. Coronavirus disease 2019 (COVID-19): older adults. 2020. https://www.cdc.gov/coronavirus/2019-ncov/specific-groups/high-risk-complications/older-adults.html. Accessed March 24, 2020.	updatefiles	pubmed22n1281
32750190	cdc	www	/coronavirus/2019-ncov/hcp/guidance-home-care.html	https://www.cdc.gov/coronavirus/2019-ncov/hcp/guidance-home-care.html	Centers for Disease Control and Prevention. Interim guidance for implementing home care of people not requiring hospitalization for 2019 novel coronavirus (2019-nCoV). January 31, 2020. https://www.cdc.gov/coronavirus/2019-ncov/hcp/guidance-home-care.html. Accessed February 4, 2020.	updatefiles	pubmed22n1281
32750190	cdc	www	/coronavirus/2019-ncov/lab/guidelines-clinical-specimens.html	https://www.cdc.gov/coronavirus/2019-nCoV/lab/guidelines-clinical-specimens.html	Centers for Disease Control and Prevention. Interim guidelines for collecting, handling, and testing clinical specimens from persons under investigation (PUIs) for coronavirus disease 2019 (COVID-19); 2020. https://www.cdc.gov/coronavirus/2019-nCoV/lab/guidelines-clinical-specimens.html. Accessed February 28, 2020.	updatefiles	pubmed22n1281
32750190	cdc	www	/coronavirus/2019-ncov/hcp/infection-control-recommendations.html	https://www.cdc.gov/coronavirus/2019-ncov/hcp/infection-control-recommendations.html	Centers for Disease Control and Prevention. Interim infection prevention and control recommendations for patients with confirmed coronavirus disease 2019 (COVID-19) or persons under investigation for COVID-19 in healthcare settings. https://www.cdc.gov/coronavirus/2019-ncov/hcp/infection-control-recommendations.html. Accessed February 21, 2020.	updatefiles	pubmed22n1281
32750702	usda	www.fns	/wic/women-infants-and-children-wic	https://www.fns.usda.gov/wic/women-infants-and-children-wic	USDA Food and Nutrition Service. Women, Infants, and Children. https://www.fns.usda.gov/wic/women-infants-and-children-wic (2020). Accessed 10 June 2020.	updatefiles	pubmed22n1158
32750702	childstats	www	/americaschildren/	https://www.childstats.gov/americaschildren/	Federal Interagency Forum on Child and Family Statistics. America’s children: Key national indicators of well-being, 2019. https://www.childstats.gov/americaschildren/ (2019). Accessed 10 June 2020.	updatefiles	pubmed22n1158
32750702	ed	nces	/ecls/birth.asp	https://nces.ed.gov/ecls/birth.asp	National Center for Education Statistics. Early Childhood Longitudinal Studies (ECLS) Program - birth cohort. https://nces.ed.gov/ecls/birth.asp (2020). Accessed 10 June 2020.	updatefiles	pubmed22n1158
32750702	cdc	www	/nccdphp/dnpao/growthcharts/resources/sas.htm	https://www.cdc.gov/nccdphp/dnpao/growthcharts/resources/sas.htm	Centers for Disease Control and Prevention. A SAS program for the 2000 CDC growth charts. https://www.cdc.gov/nccdphp/dnpao/growthcharts/resources/sas.htm (2019).	updatefiles	pubmed22n1158
32750726	cdc	www	/coronavirus/2019-ncov/need-extra-precautions/groups-at-higher-risk.html	https://www.cdc.gov/coronavirus/2019-ncov/need-extra-precautions/groups-at-higher-risk.html	https://www.cdc.gov/coronavirus/2019-ncov/need-extra-precautions/groups-at-higher-risk.html. Accessed July 7, 2020.	baseline	pubmed22n1044
32750738	hawaii	dlnr	/dar/files/2020/05/ar_hrs188_2020.pdf	https://dlnr.hawaii.gov/dar/files/2020/05/ar_hrs188_2020.pdf	DAR 2019: Department of Land and Natural Resources Division of Aquatic Resources State of Hawaii 2019. Findings and Recommendations of Effectiveness of the West Hawai'i Regional Fishery Management Area (WHRFMA). https://dlnr.hawaii.gov/dar/files/2020/05/ar_hrs188_2020.pdf	baseline	pubmed22n1044
32750738	hawaii	dlnr	/dar/files/2020/05/ar_hrs188_2020.pdf	https://dlnr.hawaii.gov/dar/files/2020/05/ar_hrs188_2020.pdf	Department of Land and Natural Resources Division of Aquatic Resources State of Hawaii 2019. Findings and Recommendations of Effectiveness of the West Hawaii Regional Fishery Management Area (WHRFMA). https://dlnr.hawaii.gov/dar/files/2020/05/ar_hrs188_2020.pdf	baseline	pubmed22n1044
32753593	epa	www3	/ttn/amtic/qalist.html	https://www3.epa.gov/ttn/amtic/qalist.html	USEPA. Quality assurance handbook for air pollution measurement systems: “Volume II: ambient air quality monitoring program”. United States Environmental Protection Agency; 2017. https://www3.epa.gov/ttn/amtic/qalist.html . Accessed 9 Sept 2019.	baseline	pubmed22n1044
32753593	epa	cfpub	/si/si_public_record_report.cfm	https://cfpub.epa.gov/si/si_public_record_report.cfm?Lab=NERL&dirEntryId=277996	USEPA. Air sensor guidebook. United States Environmental Protection Agency; 2014. https://cfpub.epa.gov/si/si_public_record_report.cfm?Lab=NERL&dirEntryId=277996 . Accessed 9 Sept 2019.	baseline	pubmed22n1044
32753617	nasa	ilrs.cddis.eosdis	/	https://ilrs.cddis.eosdis.nasa.gov/	International Laser Ranging Service. https://ilrs.cddis.eosdis.nasa.gov/ (2020).	baseline	pubmed22n1044
32753708	cms	www	/medicare/coding/icd10/2018-icd-10-cm-and-gems.html	https://www.cms.gov/Medicare/Coding/ICD10/2018-ICD-10-CM-and-GEMs.html	Centers for Medicare and Medicaid Services. 2018 General Equivalence Mappings (GEMS). 2017. https://www.cms.gov/Medicare/Coding/ICD10/2018-ICD-10-CM-and-GEMs.html . Accessed 12 Aug 2019.	baseline	pubmed22n1044
32753708	cdc	www	/nchs/products/databriefs/db329.htm	https://www.cdc.gov/nchs/products/databriefs/db329.htm	Hedegaard H, Minino AM, and Warner M Drug overdose deaths in the United States, 1999–2017. National Center for Health Statstics Data Brief No. 329. 2018. https://www.cdc.gov/nchs/products/databriefs/db329.htm . Accessed 20 Nov 2019.	baseline	pubmed22n1044
32753708	cdc	www	/drugoverdose/data/index.html	https://www.cdc.gov/drugoverdose/data/index.html	Centers for Disease Control and Prevention. Data overview—overview of the drug overdose epidemic: behind the numbers. 2018. https://www.cdc.gov/drugoverdose/data/index.html . Accessed 20 Nov 2019.	baseline	pubmed22n1044
32753708	cdc	www	/drugoverdose/epidemic/index.html	https://www.cdc.gov/drugoverdose/epidemic/index.html	Centers for Disease Control and Prevention. Understanding the epidemic. 2018. https://www.cdc.gov/drugoverdose/epidemic/index.html . Accessed 22 July 2019.	baseline	pubmed22n1044
32753708	floridahealth	www	/programs-and-services/community-health/rural-health/_documents/rual-counties-2000-2010.pdf	http://www.floridahealth.gov/programs-and-services/community-health/rural-health/_documents/rual-counties-2000-2010.pdf	Florida Department of Health, Office of Rural Health. Rural county list based on a density of less than 100 persons per square mile. 2019. http://www.floridahealth.gov/programs-and-services/community-health/rural-health/_documents/rual-counties-2000-2010.pdf . Accessed 22 Jul 2019.	baseline	pubmed22n1044
32753722	nist	www	/publications/handbook-frequency-stability-analysis	https://www.nist.gov/publications/handbook-frequency-stability-analysis	Riley, W., Time, P. L. U. & Division, F. Handbook of Frequency Stability Analysis. NIST special publication (U.S. Department of Commerce, National Institute of Standards and Technology, 2008). https://www.nist.gov/publications/handbook-frequency-stability-analysis .	baseline	pubmed22n1044
32754782	census	www	/newsroom/press-kits/2018/estimates-characteristics.html	https://www.census.gov/newsroom/press-kits/2018/estimates-characteristics.html	U.S. Census Bureau PD. Annual State Resident Population Estimates for 5 Race Groups (5 Race Alone or in Combination Groups) by Age, Sex, and Hispanic Origin: April 1, 2010 to July 1, 2017. 2018; https://www.census.gov/newsroom/press-kits/2018/estimates-characteristics.html . Accessed Apr 23, 2020, 2020.	baseline	pubmed22n1044
32754782	cdc	www	/nchs/nvss/vsrr/covid19/index.htm	https://www.cdc.gov/nchs/nvss/vsrr/covid19/index.htm	Centers for Disease Control and Prevention. Provisional Death Counts for Coronavirus Disease (COVID-19). 2020; https://www.cdc.gov/nchs/nvss/vsrr/covid19/index.htm . Accessed 23 April 2020.	baseline	pubmed22n1044
32754789	cancer	seer	/csr/1975_2016/	https://seer.cancer.gov/csr/1975_2016/	Howlader N, N.A., Krapcho M, Miller D, Brest A, Yu M, Ruhl J, Tatalovich Z, Mariotto A, Lewis DR, Chen HS, Feuer EJ, Cronin KA. SEER Cancer Statistics Review, 1975-2016. 2019; Available from: https://seer.cancer.gov/csr/1975_2016/ .	baseline	pubmed22n1044
32754796	ahrq	effectivehealthcare	/topics/sodium-potassium/final-report-2018	https://effectivehealthcare.ahrq.gov/topics/sodium-potassium/final-report-2018	Newberry SJ, Chung M, Anderson CAM, Chen C, Fu Z, Tang A, Zhao N, Booth M, Marks J, Hollands S, Motala A, Larkin JK, Shanman R, Hempel S (2018) Sodium and potassium intake: effects on chronic disease outcomes and risks. Comparative Effectiveness Review No. 206. Agency for Healthcare Research and Quality. https://effectivehealthcare.ahrq.gov/topics/sodium-potassium/final-report-2018 . Accessed 1 Sept 2018	updatefiles	pubmed22n1338
32754828	census	www	/quickfacts/fact/table/ny/pst045219	https://www.census.gov/quickfacts/fact/table/NY/PST045219	U.S. Census Bureau (2019) https://www.census.gov/quickfacts/fact/table/NY/PST045219 . Accessed 3 Jul 2020	baseline	pubmed22n1044
32754847	cancer	surveillance	/joinpoint/	https://surveillance.cancer.gov/joinpoint/	National Cancer Institute. Joinpoint trend analysis software. 2019. https://surveillance.cancer.gov/joinpoint/ . Accessed 24 May 2020.	updatefiles	pubmed22n1116
32754847	cdc	www	/bloodpressure/pregnancy.htm	https://www.cdc.gov/bloodpressure/pregnancy.htm	Centers for Disease Control and Prevention. High Blood Pressure During Pregnancy. 2020. https://www.cdc.gov/bloodpressure/pregnancy.htm . Accessed 1 May 2020.	updatefiles	pubmed22n1116
32754852	fda	www	/downloads/medicaldevices/deviceregulationandguidance/guidancedocuments/ucm071462.pdf	https://www.fda.gov/downloads/MedicalDevices/DeviceRegulationandGuidance/GuidanceDocuments/ucm071462.pdf	Guidance for Industry and FDA. Class II Special Controls Guidance Document: Antimicrobial Susceptibility Test (AST) Systems. Document issued on: August 28, 2009. https://www.fda.gov/downloads/MedicalDevices/DeviceRegulationandGuidance/GuidanceDocuments/ucm071462.pdf	baseline	pubmed22n1044
32754852	cdc	www	/hai/settings/lab/labdetectioncoagulase_negative.html	https://www.cdc.gov/hai/settings/lab/labdetectioncoagulase_negative.html	Centers for Disease Control and Prevention. Laboratory Detection of Coagulase-negative Staphylococcus species with Decreased Susceptibility to the Glycopeptides Vancomycin and Teicoplanin. CDC Updated 2010. https://www.cdc.gov/hai/settings/lab/labdetectioncoagulase_negative.html . Accessed 15 Dec 2019	baseline	pubmed22n1044
32754916	usda	www.fns	/sites/default/files/snda-iv_findings_0.pdf	http://www.fns.usda.gov/sites/default/files/SNDA-IV_Findings_0.pdf	Fox MK, Condon E. School Nutrition Dietary Assessment Study-IV Summary of Findings. 2012. Available at: http://www.fns.usda.gov/sites/default/files/SNDA-IV_Findings_0.pdf. Accessed February 24, 2016.	baseline	pubmed22n1044
32754916	usda	www.fns	/sites/default/files/sndaiii-summaryoffindings.pdf	http://www.fns.usda.gov/sites/default/files/SNDAIII-SummaryofFindings.pdf	Gordon A, Crepsinek MK, Nogales R, Condon E. School Nutrition Dietary Assessment Study-III. 2007. Available at: http://www.fns.usda.gov/sites/default/files/SNDAIII-SummaryofFindings.pdf. Accessed May 24, 2016.	baseline	pubmed22n1044
32754916	usda	www.fns	/school-meals/federal-register-notices	http://www.fns.usda.gov/school-meals/federal-register-notices	US Department of Agriculture. Federal Register Notices. Available at: http://www.fns.usda.gov/school-meals/federal-register-notices. Accessed November 26, 20142014.	baseline	pubmed22n1044
32754916	usda	www.fns	/sites/default/files/cepevaluation.pdf	http://www.fns.usda.gov/sites/default/files/CEPEvaluation.pdf	Logan C, Connor P, Harvill E, Harkness J, Nisar H, Checkoway A, et al. Community Eligibility Provision Evaluation. Available at: http://www.fns.usda.gov/sites/default/files/CEPEvaluation.pdf. Accessed: May 17, 20162016.	baseline	pubmed22n1044
32754916	ecfr	www	/cgi-bin/text-idx	https://www.ecfr.gov/cgi-bin/text-idx?SID=4c211a738d6109939c6054a6286ac109&mc=true&node=pt7.4.245&rgn=div5	Electronic Code of Federal Regulations. Title 7: Agriculture. Available at: https://www.ecfr.gov/cgi-bin/text-idx?SID=4c211a738d6109939c6054a6286ac109&mc=true&node=pt7.4.245&rgn=div5. Accessed April 25, 2017.	baseline	pubmed22n1044
32754916	federalregister	www	/documents/2012/03/23/2012-7036/child-nutrition-programs-income-eligibility-guidelines	https://www.federalregister.gov/documents/2012/03/23/2012-7036/child-nutrition-programs-income-eligibility-guidelines	Child Nutrition Programs-Income Eligibility Guidelines. Federal Register. 2012. Available at: https://www.federalregister.gov/documents/2012/03/23/2012-7036/child-nutrition-programs-income-eligibility-guidelines. Accessed December 20, 2019.	baseline	pubmed22n1044
32754916	usda	www.fns	/pd/child-nutrition-tables	http://www.fns.usda.gov/pd/child-nutrition-tables	Child Nutrition Tables | Food and Nutrition Service. Available at: http://www.fns.usda.gov/pd/child-nutrition-tables. Accessed November 19, 2019.	baseline	pubmed22n1044
32754916	ed	eric	/	https://eric.ed.gov/?id=ED557894	Harkness J. Community Eligibility Provision Evaluation: Year 3 Addendum. Nutrition Assistance Program Report. US Department of Agriculture. 2015. Available at: https://eric.ed.gov/?id=ED557894. Accessed January 26, 2017.	baseline	pubmed22n1044
32754916	usda	www.ers	/publications/pub-details/	https://www.ers.usda.gov/publications/pub-details/?pubid=45597	US Department of Agriculture. ERS-the Income Volatility See-Saw: Implications for School Lunch. Available at: https://www.ers.usda.gov/publications/pub-details/?pubid=45597. Accessed: April 4, 2017. 2017.	baseline	pubmed22n1044
32754924	fda	www	/media/102420/download	https://www.fda.gov/media/102420/download	US Food and Drug Administration. Interpretation of and Compliance Policy for Certain Label Requirement; Applicability of Certain Federal Food, Drug and Cosmetic Act Requirements to Vape Shops: Guidance for Industry. Department of Health and Human Services. FDA-2017-D-0120-0031, Published March 25, 2019. Available at: https://www.fda.gov/media/102420/download (accessed 19 June 2020).	baseline	pubmed22n1044
32754924	fda	www	/media/101162/download	https://www.fda.gov/media/101162/download	US Food and Drug Administration. Listing of Ingredients in Tobacco Products (Revised). Department of Health and Human Services. FDA-2018-0910-0650. Published November 2018. Available at: https://www.fda.gov/media/101162/download (accessed 19 June 2020).	baseline	pubmed22n1044
32754924	fda	www	/media/105346/download	https://www.fda.gov/media/105346/download	US Food and Drug Administration. Extension of Certain Tobacco Product Compliance Deadlines Related to the Final Deeming Rule (Revised). Department of Health and Human Services. Published March 2019. Available at: https://www.fda.gov/media/105346/download (accessed 19 June 2020).	baseline	pubmed22n1044
32754924	federalregister	www	/documents/2016/05/10/2016-10685/deeming-tobacco-products-to-be-subject-to-the-federal-food-drug-and-cosmetic-act-as-amended-by-the	https://www.federalregister.gov/documents/2016/05/10/2016-10685/deeming-tobacco-products-to-be-subject-to-the-federal-food-drug-and-cosmetic-act-as-amended-by-the	US Food and Drug Administration. Deeming Tobacco Products To Be Subject to the Federal Food, Drug, and Cosmetic Act, as Amended by the Family Smoking Prevention and Tobacco Control Act; Restrictions on the Sale and Distribution of Tobacco Products and Required Warning Statements for Tobacco Products. Department of Health and Human Services. FDA-2016-10685. Published 5/1/2016. Available at: https://www.federalregister.gov/documents/2016/05/10/2016-10685/deeming-tobacco-products-to-be-subject-to-the-federal-food-drug-and-cosmetic-act-as-amended-by-the (accessed 19 June 2020).	baseline	pubmed22n1044
32754931	usgs	nas.er	/queries/factsheet.aspx	https://nas.er.usgs.gov/queries/FactSheet.aspx?SpeciesID=486	Nico, L., Neilson, M., & Loftus, B. (2020). Clarias batrachus (Linnaeus, 1758): U.S. Geological Survey, nonindigenous aquatic species database. Gainesville, FL: USGS. Retrieved from https://nas.er.usgs.gov/queries/FactSheet.aspx?SpeciesID=486.	baseline	pubmed22n1044
32754931	usgs	pubr	pubr.usgs.gov/of/2004/1346/pdf/ofr20041346.pdf	pubr.usgs.gov/of/2004/1346/pdf/ofr20041346.pdf	Chin, D.A. (2004). An overview of urban stormwater management practices in Miami-Dade County, Florida. U.S. Geological Survey One-File Report 2004-1346. Retrieved from pubr.usgs.gov/of/2004/1346/pdf/ofr20041346.pdf	baseline	pubmed22n1044
32754932	fda	www	/media/105378/download	https://www.fda.gov/media/105378/download	FDA Advisory Committee Epoetin Hospira: A Proposed Biosimilar to Epogen/Procrit (Epoetin Alfa). FDA Briefing Document: BLA 125545, 2017. https://www.fda.gov/media/105378/download.	baseline	pubmed22n1044
32754960	ahrq	www.hcup-us	www.hcup-us.ahrq.gov/toolssoftware/ccs/ccs.jsp	www.hcup-us.ahrq.gov/toolssoftware/ccs/ccs.jsp	Agency for Healthcare Research and Quality. Healthcare Cost and Utilization Project Clinical Classifications Software (CCS) for ICD-9-CM. Agency for Healthcare Research and Quality, Rockville, MD. Retrieved on 11 January 2019 from www.hcup-us.ahrq.gov/toolssoftware/ccs/ccs.jsp	baseline	pubmed22n1044
32754965	nih	www.nhlbi	/health-topics/study-quality-assessment-tools	https://www.nhlbi.nih.gov/health-topics/study-quality-assessment-tools	National Heart L, and Blood Institute. Quality assessment tool for observational cohort and cross-sectional studies 2017 [serial online]; Available from: https://www.nhlbi.nih.gov/health-topics/study-quality-assessment-tools	baseline	pubmed22n1044
32755038	nih	dailymed.nlm	/dailymed/fda/fdadrugxsl.cfm	https://dailymed.nlm.nih.gov/dailymed/fda/fdaDrugXsl.cfm?setid=f22635fe-821d-4cde-aa12-419f8b53db81&type=display	Teva Pharmaceuticals USA, Inc. (2020). Adderall® [Product labeling]. Retrieved from https://dailymed.nlm.nih.gov/dailymed/fda/fdaDrugXsl.cfm?setid=f22635fe-821d-4cde-aa12-419f8b53db81&type=display	baseline	pubmed22n1044
32755038	nih	dailymed.nlm	/dailymed/fda/fdadrugxsl.cfm	https://dailymed.nlm.nih.gov/dailymed/fda/fdaDrugXsl.cfm?setid=aff45863-ffe1-4d4f-8acf-c7081512a6c0&type=display	Shire US Manufacturing Inc. (2019). Adderall XR® [Product labeling]. Retrieved from https://dailymed.nlm.nih.gov/dailymed/fda/fdaDrugXsl.cfm?setid=aff45863-ffe1-4d4f-8acf-c7081512a6c0&type=display	baseline	pubmed22n1044
32755038	nih	dailymed.nlm	/dailymed/fda/fdadrugxsl.cfm	https://dailymed.nlm.nih.gov/dailymed/fda/fdaDrugXsl.cfm?setid=704e4378-ca83-445c-8b45-3cfa51c1ecad&type=display	Shire LLC. (2019). Vyvanse® [Product labeling]. Retrieved from https://dailymed.nlm.nih.gov/dailymed/fda/fdaDrugXsl.cfm?setid=704e4378-ca83-445c-8b45-3cfa51c1ecad&type=display	baseline	pubmed22n1044
32755038	fda	www.accessdata	/drugsatfda_docs/nda/2001/21303_adderall_pharmr.pdf	https://www.accessdata.fda.gov/drugsatfda_docs/nda/2001/21303_Adderall_pharmr.pdf	Center for Drug Evaluation and Research. (2001). Pharmacology review. Adderall. U.S. Food and Drug Administration. Retrieved from https://www.accessdata.fda.gov/drugsatfda_docs/nda/2001/21303_Adderall_pharmr.pdf	baseline	pubmed22n1044
32755038	nih	dailymed.nlm	/dailymed/fda/fdadrugxsl.cfm	https://dailymed.nlm.nih.gov/dailymed/fda/fdaDrugXsl.cfm?setid=cc717b9b-22ea-4c60-a1d4-ee38a40bce78&type=display	Amneal Pharmaceuticals LLC. (2019). Dexedrine® Spansule® [Product labeling]. Retrieved from https://dailymed.nlm.nih.gov/dailymed/fda/fdaDrugXsl.cfm?setid=cc717b9b-22ea-4c60-a1d4-ee38a40bce78&type=display	baseline	pubmed22n1044
32755038	nih	dailymed.nlm	/dailymed/druginfo.cfm	https://dailymed.nlm.nih.gov/dailymed/drugInfo.cfm?setid=380d7717-2a79-42f3-a712-efe5e7696ba0	Bausch Health US, LLC. (2020). Zelapar® [Product labeling]. Retrieved from https://dailymed.nlm.nih.gov/dailymed/drugInfo.cfm?setid=380d7717-2a79-42f3-a712-efe5e7696ba0	baseline	pubmed22n1044
32755038	usdoj	www.deadiversion	/drug_chem_info/meth.pdf	https://www.deadiversion.usdoj.gov/drug_chem_info/meth.pdf	U.S. Drug Enforcement Administration. (2020). Methamphetamine. U.S. Department of Justice. Retrieved from https://www.deadiversion.usdoj.gov/drug_chem_info/meth.pdf	baseline	pubmed22n1044
32755968	ahrq	www.hcup-us	/db/nation/nis/grp031_aprdrg_meth_ovrview.pdf	https://www.hcup-us.ahrq.gov/db/nation/nis/grp031_aprdrg_meth_ovrview.pdf	Averill, RF, McCullough, EC, Goldfield, N, Hughes, JS, Bonazelli, J, Bentley, L, et al. 3M APR DRG classification system, version 31.0: methodology overview. Wallingford, CT: 3M Health Information Systems; 2013. Available from: https://www.hcup-us.ahrq.gov/db/nation/nis/grp031_aprdrg_meth_ovrview.pdf [Accessed 12 May 2020].	updatefiles	pubmed22n1116
32756071	fda	www	/newsevents/newsroom/pressannouncements/2004/ucm108361.htm	http://www.fda.gov/NewsEvents/Newsroom/PressAnnouncements/2004/ucm108361.htm	US Food and Drug Administration. FDA Issues Public Health Advisory on Vioxx as its Manufacturer Voluntarily Withdraws the Product. September 30, 2004; Available at: http://www.fda.gov/NewsEvents/Newsroom/PressAnnouncements/2004/ucm108361.htm. Accessed December 9, 2015.	baseline	pubmed22n1044
32756071	fda	www	/downloads/drugs/drugsafety/postmarketdrugsafetyinformationforpatientsandproviders/ucm106201.pdf	http://www.fda.gov/downloads/Drugs/DrugSafety/PostmarketDrugSafetyInformationforPatientsandProviders/ucm106201.pdf	US Food and Drug Administration. Department of Health and Human Services. Decision memorandum: analysis and recommendations for agency action: COX-2 selective and nonselective NSAIDs. 2005; Available at: http://www.fda.gov/downloads/Drugs/DrugSafety/PostmarketDrugSafetyInformationforPatientsandProviders/ucm106201.pdf. Accessed September 20, 2013.	baseline	pubmed22n1044
32756071	fda	www	/drugs/drugsafety/postmarketdrugsafetyinformationforpatientsandproviders/ucm106148.htm	http://www.fda.gov/Drugs/DrugSafety/PostmarketDrugSafetyInformationforPatientsandProviders/ucm106148.htm	US Food and Drug Administration. Questions and Answers FDA Regulatory Actions for the COX-2 Selective and Non-Selective Non-Steroidal Anti-inflammatory drugs (NSAIDs). April 2005; Available at: http://www.fda.gov/Drugs/DrugSafety/PostmarketDrugSafetyInformationforPatientsandProviders/ucm106148.htm. Accessed December 9, 2015.	baseline	pubmed22n1044
32756080	cancer	seer	/statfacts/html/kidrp.html	https://seer.cancer.gov/statfacts/html/kidrp.html	National Cancer Institute. Cancer Stat Facts: Kidney and Renal Pelvis Cancer. Available at: https://seer.cancer.gov/statfacts/html/kidrp.html [access date February 5, 2018].	baseline	pubmed22n1044
32756125	nih	www.covid19treatmentguidelines	/	https://www.covid19treatmentguidelines.nih.gov/	COVID-19 Treatment Guidelines Panel. Coronavirus Diseases 2019 (COVID-19) Treatment Guidelines. National Institutes of Health. Accessed date 20 May, 2020. Available at https://www.covid19treatmentguidelines.nih.gov/.	updatefiles	pubmed22n1283
32756134	cancer	seer	/statfacts/html/thyro.html	http://seer.cancer.gov/statfacts/html/thyro.html	Surveillance, Epidemiology, and End Results Program. Cancer Stat Facts: Thyroid Cancer. 2017;Bethesda, Maryland: National Cancer Institute, Available from: http://seer.cancer.gov/statfacts/html/thyro.html. Accessed September 23, 2019.	baseline	pubmed22n1044
32756134	cancer	ctep	/protocoldevelopment/electronic_applications/docs/ctcae_v5_quick_reference_8.5x11.pdf	https://ctep.cancer.gov/protocolDevelopment/electronic_applications/docs/CTCAE_v5_Quick_Reference_8.5x11.pdf	National Cancer Institute. Common Terminology Criteria for Adverse Events (CTCAE v5.0). 2017;Washington, DC: National Cancer Institute, Avaiable from: https://ctep.cancer.gov/protocolDevelopment/electronic_applications/docs/CTCAE_v5_Quick_Reference_8.5x11.pdf. Accessed October 10, 2019.	baseline	pubmed22n1044
32756140	cdc	www	/nchs/fastats/alzheimers.htm	https://www.cdc.gov/nchs/fastats/alzheimers.htm	Centers for Disease Control and Prevention. Alzheimer Disease. Available at: https://www.cdc.gov/nchs/fastats/alzheimers.htm Accessed 7/11/2019.	baseline	pubmed22n1044
32756141	cdc	www	/drugresistance/biggest-threats.html	https://www.cdc.gov/drugresistance/Biggest-Threats.html	Centers for Disease Control and Prevention. Antibiotic resistance threats in the United States, 2019. Available from https://www.cdc.gov/drugresistance/Biggest-Threats.html.	updatefiles	pubmed22n1279
32756147	ahrq	psnet	/web-mm/duty-disclose-someone-elses-error	https://psnet.ahrq.gov/web-mm/duty-disclose-someone-elses-error	Gallagher TH. Duty to disclose someone else's error? Agency for Healthcare Research and Quality Patient Safety Network. WebM&M Cases & Commentaries 2011. Available at: https://psnet.ahrq.gov/web-mm/duty-disclose-someone-elses-error [accessed April 8, 2020].	baseline	pubmed22n1044
32756147	ahrq	www	/professionals/quality-patient-safety/patient-safety-resources/resources/candor/introduction.html	http://www.ahrq.gov/professionals/quality-patient-safety/patient-safety-resources/resources/candor/introduction.html	Communication and Optimal Resolution (CANDOR) Toolkit. [AHRQ Quality & Patient Safety web site]. May 2016. Available at: http://www.ahrq.gov/professionals/quality-patient-safety/patient-safety-resources/resources/candor/introduction.html [accessed May 25, 2017].	baseline	pubmed22n1044
32756147	ahrq	psnet	/webmm/case/317/tough-call-addressing-errors-from-previous-providers	https://psnet.ahrq.gov/webmm/case/317/Tough-Call-Addressing-Errors-From-Previous-Providers	Martinez W, Hickson GB. Tough call: addressing errors from previous providers. WebM&M Cases & Commentaries 2014. Available at https://psnet.ahrq.gov/webmm/case/317/Tough-Call-Addressing-Errors-From-Previous-Providers [accessed June 27, 2019].	baseline	pubmed22n1044
32756162	cancer	seer	/statfacts/html/corp.htmlhttps://seer.cancer.gov/statfacts/html/corp.html,	https://seer.cancer.gov/statfacts/html/corp.htmlhttps://seer.cancer.gov/statfacts/html/corp.html,	Cancer Stat Facts: Uterine, Cancer. National Cancer, Institute 2019;https://seer.cancer.gov/statfacts/html/corp.htmlhttps://seer.cancer.gov/statfacts/html/corp.html, accessed Nov 21, 2019.	baseline	pubmed22n1044
32756163	fda	www.accessdata	/drugsatfda_docs/label/2014/205437s000lbl.pdf	https://www.accessdata.fda.gov/drugsatfda_docs/label/2014/205437s000lbl.pdf	Food and Drug Administration. Otezla, highlights of prescribing information; 2014. Available at: https://www.accessdata.fda.gov/drugsatfda_docs/label/2014/205437s000lbl.pdf. Accessed December 12, 2018.	baseline	pubmed22n1044
32756163	fda	www.accessdata	/drugsatfda_docs/label/2017/125521s004lbl.pdf	https://www.accessdata.fda.gov/drugsatfda_docs/label/2017/125521s004lbl.pdf	Food and Drug Administration. Taltz, highlights of prescribing information; 2017. Available at: https://www.accessdata.fda.gov/drugsatfda_docs/label/2017/125521s004lbl.pdf. Accessed December 12, 2018.	baseline	pubmed22n1044
32756163	fda	www.accessdata	/drugsatfda_docs/label/2013/125261s103lbl.pdf	https://www.accessdata.fda.gov/drugsatfda_docs/label/2013/125261s103lbl.pdf	Food and Drug Administration. Stelara, highlights of prescribing information; 2013. Available at: https://www.accessdata.fda.gov/drugsatfda_docs/label/2013/125261s103lbl.pdf. Accessed December 12, 2018.	baseline	pubmed22n1044
32756163	fda	www.accessdata	/drugsatfda_docs/label/2016/125504s001s002lbl.pdf	https://www.accessdata.fda.gov/drugsatfda_docs/label/2016/125504s001s002lbl.pdf	Food and Drug Administration. Cosentys, highlights of prescribing information; 2016. Available at: https://www.accessdata.fda.gov/drugsatfda_docs/label/2016/125504s001s002lbl.pdf. Accessed December 12, 2018.	baseline	pubmed22n1044
32756163	fda	www.accessdata	/drugsatfda_docs/label/2017/125118s209lbl.pdf	https://www.accessdata.fda.gov/drugsatfda_docs/label/2017/125118s209lbl.pdf	Food and Drug Administration. Orencia, highlights of prescribing information; 2017. Available at: https://www.accessdata.fda.gov/drugsatfda_docs/label/2017/125118s209lbl.pdf. Accessed December 12, 2018.	baseline	pubmed22n1044
32756203	cdc	www	/healthyweight/assessing/bmi/childrens_bmi/about_childrens_bmi.html	http://www.cdc.gov/healthyweight/assessing/bmi/childrens_bmi/about_childrens_bmi.html	About BMI for children and teens; 2015. Available at http://www.cdc.gov/healthyweight/assessing/bmi/childrens_bmi/about_childrens_bmi.html [accessed January 29, 2020].	baseline	pubmed22n1044
32756251	cms	www	/openpayments	https://www.cms.gov/OpenPayments	Centers for Medicare & Medicaid Services. Open payments. Available at: https://www.cms.gov/OpenPayments. Accessed October 2019.	baseline	pubmed22n1044
32756251	cms	openpaymentsdata	/	https://openpaymentsdata.cms.gov/	Centers for Medicare & Medicaid Services. The facts on open payments. 2018. Available at: https://openpaymentsdata.cms.gov/. Accessed October 2019.	baseline	pubmed22n1044
32756261	cdc	webappa	/sasweb/ncipc/mortrate.html	https://webappa.cdc.gov/sasweb/ncipc/mortrate.html	WISQARS. Fatal Injury Reports. Available at: https://webappa.cdc.gov/sasweb/ncipc/mortrate.html. Accessed December 14, 2019.	baseline	pubmed22n1044
32757131	ed	www.eric	/pdfs/ed335781.pdf	http://www.eric.ed.gov/PDFS/ED335781.pdf	Benard B (1991) Fostering resilience in kids: protective factors in the family, school and community. Western Centre Drug-Free Schools and Communities, Portland, Oregan. http://www.eric.ed.gov/PDFS/ED335781.pdf . Accessed 15 Apr 2011	baseline	pubmed22n1044
32757176	fda	www	/drugs/drug-safety-and-availability/fda-drug-safety-communication-fda-approves-label-changes-use-general-anesthetic-and-sedation-drugs	https://www.fda.gov/drugs/drug-safety-and-availability/fda-drug-safety-communication-fda-approves-label-changes-use-general-anesthetic-and-sedation-drugs	FDA Drug Safety Communication (2020) FDA approves label changes for use of general anesthetic and sedation drugs in young children | FDA, (n.d.). https://www.fda.gov/drugs/drug-safety-and-availability/fda-drug-safety-communication-fda-approves-label-changes-use-general-anesthetic-and-sedation-drugs . Accessed 19 Feb 2020	baseline	pubmed22n1044
32757176	fda	www	/drugs/drug-safety-and-availability/fda-drug-safety-communication-fda-review-results-new-warnings-about-using-general-anesthetics-and	https://www.fda.gov/drugs/drug-safety-and-availability/fda-drug-safety-communication-fda-review-results-new-warnings-about-using-general-anesthetics-and	FDA Drug Safety Communication (2020) FDA review results in new warnings about using general anesthetics and sedation drugs in young children and pregnant women | FDA, (n.d.). https://www.fda.gov/drugs/drug-safety-and-availability/fda-drug-safety-communication-fda-review-results-new-warnings-about-using-general-anesthetics-and . Accessed 19 Feb 2020	baseline	pubmed22n1044
32757219	ahrq	www.hcup-us	/db/vars/hosp_bedsize/nisnote.jsp	https://www.hcup-us.ahrq.gov/db/vars/hosp_bedsize/nisnote.jsp	Agency for Healthcare Research and Quality. Healthcare cost and utilization project. NIS description of data elements 2008. https://www.hcup-us.ahrq.gov/db/vars/hosp_bedsize/nisnote.jsp. Accessed October 29, 2019.	baseline	pubmed22n1044
32757235	fda	www.accessdata	/scripts/cdrh/cfdocs/cfres/res.cfm	https://www.accessdata.fda.gov/scripts/cdrh/cfdocs/cfRES/res.cfm?id=173162	US Food and Drug Administration. Class 2 device recall Vscan extend. US Food and Drug Administration website. https://www.accessdata.fda.gov/scripts/cdrh/cfdocs/cfRES/res.cfm?id=173162. Updated July 16, 2020.	baseline	pubmed22n1044
32757239	census	www	/library/publications/2016/acs/acsgeo-1.html	https://www.census.gov/library/publications/2016/acs/acsgeo-1.html	Ratcliffe M, Burd C, Holder K, Fields A. Defining Rural at the U.S. Census Bureau. ACSGEO-1. Washington, DC: U.S. Census Bureau; 2016. Available at: https://www.census.gov/library/publications/2016/acs/acsgeo-1.html Accessed July 17, 2020.	updatefiles	pubmed22n1132
32757239	ahrq	www.hcup-us	/nisoverview.jsp	https://www.hcup-us.ahrq.gov/nisoverview.jsp	National Inpatient Sample (NIS). Healthcare cost and utilization project (HCUP), 2012-2016. Rockville, MD: agency for healthcare research and quality. Available at: https://www.hcup-us.ahrq.gov/nisoverview.jsp. Accessed July 16, 2020.	updatefiles	pubmed22n1132
32757239	ahrq	www.hcup-us	/db/nation/nis/reports/nisredesignfinalreport040914.pdf	https://www.hcup-us.ahrq.gov/db/nation/nis/reports/NISRedesignFinalReport040914.pdf	Houchens R, Ross D, Elixhauser A, Jiang J. Nationwide inpatient sample (NIS) redesign report. Available at: https://www.hcup-us.ahrq.gov/db/nation/nis/reports/NISRedesignFinalReport040914.pdf Accessed July 17, 2020.	updatefiles	pubmed22n1132
32757261	fda	www	/downloads/drugs/guidancecomplianceregulatoryinformation/guidances/ucm193282.pdf.%5d	http://www.fda.gov/downloads/Drugs/GuidanceComplianceRegulatoryInformation/Guidances/UCM193282.pdf.%5D	Food Drug Administration. Guidance for industry. Patient-reported outcome measures: use in medical product development to support labeling claims, 2009. [updated Accessed 12 Jan 2017] http://www.fda.gov/downloads/Drugs/GuidanceComplianceRegulatoryInformation/Guidances/UCM193282.pdf.%5D	baseline	pubmed22n1044
32757295	cdc	www	/coronavirus/2019-ncov/hcp/hand-hygiene.html	https://www.cdc.gov/coronavirus/2019-ncov/hcp/hand-hygiene.html	Centre for Disease Control and Prevention. Hand Hygiene Recommendations, Guidance for Healthcare Providers about Hand Hygiene and COVID-19. Washington, DC: US Department of Health and Human Services; 2020. Available from: https://www.cdc.gov/coronavirus/2019-ncov/hcp/hand-hygiene.html [accessed 8 May 2020].	baseline	pubmed22n1044
32757314	nih	consensus	/1990/1990earlystagebreastcancer081html.htm	https://consensus.nih.gov/1990/1990earlystagebreastcancer081html.htm	National Institutes of Health. Treatment of Early-Stage Breast Cancer. NIH Consens Statement. 1990;8:1-19. Accessed December 10, 2019. https://consensus.nih.gov/1990/1990earlystagebreastcancer081html.htm	baseline	pubmed22n1044
32757320	medicaid	www	/medicaid/managed-care/downloads/2014-medicaid-managed-care-enrollment-report.pdf	https://www.medicaid.gov/medicaid/managed-care/downloads/2014-medicaid-managed-care-enrollment-report.pdf	Mathematica Policy Research. (2016). Medicaid managed care enrollment and program characteristics, 2014. https://www.medicaid.gov/medicaid/managed-care/downloads/2014-medicaid-managed-care-enrollment-report.pdf	baseline	pubmed22n1044
32757320	ahrq	www.hcup-us	/reports/statbriefs/sb172-conditions-readmissions-payer.pdf	https://www.hcup-us.ahrq.gov/reports/statbriefs/sb172-Conditions-Readmissions-Payer.pdf	Hines, A. L., Barrett, M. L., Jiang, H. J., & Steiner, C. A. (2014). Conditions with the largest number of adult hospital readmissions by payer, 2011. Healthcare Cost and Utilization Project Statistical Brief #172. Available at https://www.hcup-us.ahrq.gov/reports/statbriefs/sb172-Conditions-Readmissions-Payer.pdf	baseline	pubmed22n1044
32757320	cms	www	/research-statistics-data-and-systems/statistics-trends-and-reports/nationalhealthexpenddata/nhe-fact-sheet.html	https://www.cms.gov/Research-Statistics-Data-and-Systems/Statistics-Trends-and-Reports/NationalHealthExpendData/NHE-Fact-Sheet.html	Centers for Medicare and Medicaid Services. (2018). NHE fact sheet. Available at https://www.cms.gov/Research-Statistics-Data-and-Systems/Statistics-Trends-and-Reports/NationalHealthExpendData/NHE-Fact-Sheet.html	baseline	pubmed22n1044
32757320	cms	innovation	/initiatives/independence-at-home/	https://innovation.cms.gov/initiatives/independence-at-home/	Centers for Medicare and Medicaid Services. (2017). Independence at home demonstration. February 13. Available at https://innovation.cms.gov/initiatives/independence-at-home/	baseline	pubmed22n1044
32757366	cdc	www	/coronavirus/2019-ncov/cases-updates/special-populations/pregnancy-data-on-covid-19.html	https://www.cdc.gov/coronavirus/2019-ncov/cases-updates/special-populations/pregnancy-data-on-covid-19.html	https://www.cdc.gov/coronavirus/2019-ncov/cases-updates/special-populations/pregnancy-data-on-covid-19.html. Accessed August 6, 2020.	baseline	pubmed22n1044
32757366	cdc	www	/coronavirus/2019-ncov/hcp/faq.html	https://www.cdc.gov/coronavirus/2019-ncov/hcp/faq.html	https://www.cdc.gov/coronavirus/2019-ncov/hcp/faq.html. Accessed August 4, 2020.	baseline	pubmed22n1044
32757367	fda	www.accessdata	/drugsatfda_docs/nda/2004/021656s000_tricor_prntlbl.pdf	https://www.accessdata.fda.gov/drugsatfda_docs/nda/2004/021656s000_Tricor_PrntLbl.pdf	Fenofibrate FDA.pdf. https://www.accessdata.fda.gov/drugsatfda_docs/nda/2004/021656s000_Tricor_PrntLbl.pdf. Accessed November 26, 2019.	baseline	pubmed22n1044
32757376	cdc	www	/coronavrus/2019-ncov/hcp/hand-hygene.html	https://www.cdc.gov/coronavrus/2019-ncov/hcp/hand-hygene.html	Centers for Disease Control and Prevention (CDC). Hand Hygiene Recommendations Guidance for Healthcare Providers about Hand Hygiene and COVID-19. https://www.cdc.gov/coronavrus/2019-ncov/hcp/hand-hygene.html	baseline	pubmed22n1044
32757376	cdc	www	/coronavrus/2019-ncov/hcp/usng-ppe.html	https://www.cdc.gov/coronavrus/2019-ncov/hcp/usng-ppe.html	Guidance for healthcare providers about hand hygiene and COVID-19. https://www.cdc.gov/coronavrus/2019-ncov/hcp/usng-ppe.html	baseline	pubmed22n1044
32757389	cdc	www	/coronavirus/2019-ncov/hcp/infection-control-recommendations.html	https://www.cdc.gov/coronavirus/2019-ncov/hcp/infection-control-recommendations.html	Centers for Disease Control and Prevention. Interim Infection Prevention and Control Recommendations for Patients with Suspected or Confirmed Coronavirus Disease 2019 (COVID-19) in Healthcare Settings. May 22, 2020. https://www.cdc.gov/coronavirus/2019-ncov/hcp/infection-control-recommendations.html. Accessed June 29, 2020.	baseline	pubmed22n1044
32757389	cdc	www	/coronavirus/2019-ncov/hcp/inpatient-obstetric-healthcare-guidance.html	https://www.cdc.gov/coronavirus/2019-ncov/hcp/inpatient-obstetric-healthcare-guidance.html	Centers for Disease Control and Prevention. Coronavirus Disease 2019 (COVID-19) Considerations for Inpatient Obstetric Healthcare Settings. May 20, 2020. https://www.cdc.gov/coronavirus/2019-ncov/hcp/inpatient-obstetric-healthcare-guidance.html. Accessed June 29, 2020.	baseline	pubmed22n1044
32757389	cdc	www	/infectioncontrol/guidelines/environmental/index.html	https://www.cdc.gov/infectioncontrol/guidelines/environmental/index.html	Centers for Disease Control and Prevention. Guidelines for Environmental Infection Control in Health-Care Facilities (2003). Updated July 2019. https://www.cdc.gov/infectioncontrol/guidelines/environmental/index.html. Accessed June 29, 2020.	baseline	pubmed22n1044
32757389	cdc	www	/coronavirus/2019-ncov/community/strategy-discontinue-isolation.html	https://www.cdc.gov/coronavirus/2019-ncov/community/strategy-discontinue-isolation.html	Centers for Disease Control and Prevention. Symptom-Based Strategy to Discontinue Isolation for Persons with COVID-19. May, 2020. https://www.cdc.gov/coronavirus/2019-ncov/community/strategy-discontinue-isolation.html. Accessed June 29, 2020.	baseline	pubmed22n1044
32757389	cdc	www	/coronavirus/2019-ncov/hcp/disposition-hospitalized-patients.html	https://www.cdc.gov/coronavirus/2019-ncov/hcp/disposition-hospitalized-patients.html	Centers for Disease Control and Prevention. Discontinuation of Transmission-Based Precautions and Disposition of Patients with COVID-19 in Healthcare Settings (Interim Guidance). May, 2020. https://www.cdc.gov/coronavirus/2019-ncov/hcp/disposition-hospitalized-patients.html. Accessed June 29, 2020.	baseline	pubmed22n1044
32757410	cdc	www	/nchs/fastats/pneumonia.htm	https://www.cdc.gov/nchs/fastats/pneumonia.htm	Centers for Disease Control and Prevention. National Center for Health Statistics: Pneumonia. Available at: https://www.cdc.gov/nchs/fastats/pneumonia.htm. Accessed Mar 15, 2020	baseline	pubmed22n1044
32757410	cdc	www	/media/releases/2011/p0407_antimicrobialresistance.html	http://www.cdc.gov/media/releases/2011/p0407_antimicrobialresistance.html	Centers for Disease Control and Prevention. Antimicrobial Resistance Posing Growing Health Threat. Available at: http://www.cdc.gov/media/releases/2011/p0407_antimicrobialresistance.html. Accessed July 22, 2020.	baseline	pubmed22n1044
32757411	cdc	www	/mmwr/volumes/68/wr/mm6823a2.htm	https://www.cdc.gov/mmwr/volumes/68/wr/mm6823a2.htm	Jones SA. Sepsis Attributed to Bacterial Contamination of Platelets Associated with a Potential Common Source - Multiple States, 2018. MMWR Morb Mortal Wkly Rep. 2019;68:519-523. https://www.cdc.gov/mmwr/volumes/68/wr/mm6823a2.htm. Accessed May 22, 2020.	baseline	pubmed22n1044
32757431	fda	www	/medical-devices/recently-approved-devices/optimizer-smart-system-p180036	https://www.fda.gov/medical-devices/recently-approved-devices/optimizer-smart-system-p180036	OPTIMIZER Smart System - P180036. https://www.fda.gov/medical-devices/recently-approved-devices/optimizer-smart-system-p180036. Accessed April 5, 2020.	baseline	pubmed22n1044
32757488	lbl	iaqscience	/dampness-prevalence	https://iaqscience.lbl.gov/dampness-prevalence	LBNL. Prevalence of building dampness; 2009. https://iaqscience.lbl.gov/dampness-prevalence. Accessed October 26, 2018.	baseline	pubmed22n1044
32757488	lbl	iaqscience	/dampness-nature	https://iaqscience.lbl.gov/dampness-nature	LBNL. Nature and causes of building dampness; 2009. https://iaqscience.lbl.gov/dampness-nature. Accessed October 26, 2018.	baseline	pubmed22n1044
32757544	cdc	www	/coronavirus/2019-ncov/prevent-getting-sick/cleaning-disinfection.html	https://www.cdc.gov/coronavirus/2019-ncov/prevent-getting-sick/cleaning-disinfection.html	100. Centers for Disease Control and Prevention. Cleaning and disinfection for households. Interim recommendations for U.S. households with suspected or confirmed coronavirus disease 2019 (COVID-19) [Internet]. CDC 2020 [cited 2020 Apr 24]. Available from: https://www.cdc.gov/coronavirus/2019-ncov/prevent-getting-sick/cleaning-disinfection.html	baseline	pubmed22n1044
32757544	cdc	www	/coronavirus/2019-ncov/hcp/infection-control-recommendations.html	https://www.cdc.gov/coronavirus/2019-ncov/hcp/infection-control-recommendations.html	68. Centers for Disease Control and Prevention. Interim infection prevention and control recommendations for patients with suspected or confirmed coronavirus disease 2019 (COVID-19) in healthcare settings [Internet]. National Center for Immunization and Respiratory Diseases (NCIRD), Division of Viral Diseases. 2020 [cited 2020 Apr 23]. Available from: https://www.cdc.gov/coronavirus/2019-ncov/hcp/infection-control-recommendations.html	baseline	pubmed22n1044
32759622	fda	www.accessdata	/drugsatfda_docs/label/2017/205834s024lbl.pdf	https://www.accessdata.fda.gov/drugsatfda_docs/label/2017/205834s024lbl.pdf	Food and Drug Administration. HARVONI® (Ledipasvir and Sofosbuvir) Tablets, for Oral Use. Initial U.S. Approval: 2014. 2017. Available at: https://www.accessdata.fda.gov/drugsatfda_docs/label/2017/205834s024lbl.pdf. Accessed August 30, 2019.	updatefiles	pubmed22n1166
32759935	cancer	ctep	/protocoldevelopment/electronic_applications/docs/ctcae_v5_quick_reference_8.5x11.pdf	https://ctep.cancer.gov/protocoldevelopment/electronic_applications/docs/CTCAE_v5_Quick_Reference_8.5x11.pdf	Common Terminology Criteria for Adverse Events (CTCAE) Version 5.0: https://ctep.cancer.gov/protocoldevelopment/electronic_applications/docs/CTCAE_v5_Quick_Reference_8.5x11.pdf (2020).	baseline	pubmed22n1044
32759956	nih	www.nhlbi	/health-topics/guidelines-for-diagnosis-management-of-asthma	https://www.nhlbi.nih.gov/health-topics/guidelines-for-diagnosis-management-of-asthma	National Heart, Lung, and Blood Institute and the National Asthma Education and Prevention Program. Expert Panel Report 3 (EPR 3): guidelines for the diagnosis and management of asthma. 2007 [cited 2020 Jan 4] https://www.nhlbi.nih.gov/health-topics/guidelines-for-diagnosis-management-of-asthma .	baseline	pubmed22n1044
32759985	census	www	/programs-surveys/acs	https://www.census.gov/programs-surveys/acs	US Census Bureau. 2018 American Community Survey 5-Year Data (2019); https://www.census.gov/programs-surveys/acs	baseline	pubmed22n1044
32759985	whitehouse	www	/wp-content/uploads/2020/03/03.16.20_coronavirus-guidance_8.5x11_315pm.pdf	https://www.whitehouse.gov/wp-content/uploads/2020/03/03.16.20_coronavirus-guidance_8.5x11_315PM.pdf	The White House. 15 Days to Slow the Spread (2020); https://www.whitehouse.gov/wp-content/uploads/2020/03/03.16.20_coronavirus-guidance_8.5x11_315PM.pdf	baseline	pubmed22n1044
32760014	fda	www	/drugs/drug-approvals-and-databases/fda-approves-nivolumab-plus-ipilimumab-and-chemotherapy-first-line-treatment-metastatic-nsclc	https://www.fda.gov/drugs/drug-approvals-and-databases/fda-approves-nivolumab-plus-ipilimumab-and-chemotherapy-first-line-treatment-metastatic-nsclc	FDA approves nivolumab plus ipilimumab and chemotherapy for first-line treatment of metastatic NSCLC. https://www.fda.gov/drugs/drug-approvals-and-databases/fda-approves-nivolumab-plus-ipilimumab-and-chemotherapy-first-line-treatment-metastatic-nsclc (2020).	baseline	pubmed22n1044
32760014	fda	www	/drugs/drug-approvals-and-databases/fda-approves-nivolumab-plus-ipilimumab-first-line-mnsclc-pd-l1-tumor-expression-1	https://www.fda.gov/drugs/drug-approvals-and-databases/fda-approves-nivolumab-plus-ipilimumab-first-line-mnsclc-pd-l1-tumor-expression-1	FDA approves nivolumab plus ipilimumab for first-line mNSCLC (PD-L1 tumor expression ≥1%) https://www.fda.gov/drugs/drug-approvals-and-databases/fda-approves-nivolumab-plus-ipilimumab-first-line-mnsclc-pd-l1-tumor-expression-1 (2020).	baseline	pubmed22n1044
32760015	fda	www	/drugs/resources-information-approved-drugs/fda-approves-crizotinib-capsules	https://www.fda.gov/drugs/resources-information-approved-drugs/fda-approves-crizotinib-capsules	US Food and Drug Administration. FDA approves crizotinib capsules. https://www.fda.gov/drugs/resources-information-approved-drugs/fda-approves-crizotinib-capsules (2016).	baseline	pubmed22n1044
32760015	fda	www.accessdata	/cdrh_docs/pdf16/p160045a.pdf	https://www.accessdata.fda.gov/cdrh_docs/pdf16/P160045A.pdf	US Food and Drug Administration. Premarket approval of the Oncomine Dx Target Test https://www.accessdata.fda.gov/cdrh_docs/pdf16/P160045A.pdf (2017).	baseline	pubmed22n1044
32760043	nasa	naif.jpl	/pub/naif/juno/kernels/	https://naif.jpl.nasa.gov/pub/naif/JUNO/kernels/	NAIF: planetary data system navigation node, https://naif.jpl.nasa.gov/pub/naif/JUNO/kernels/ (NASA/JPL, 2019).	baseline	pubmed22n1044
32761324	fda	www.accessdata	/drugsatfda_docs/label/2008/019856s025lbl.pdf	https://www.accessdata.fda.gov/drugsatfda_docs/label/2008/019856s025lbl.pdf	Sinemet CR (carbidopa-levodopa) controlled-release tablets [package insert on the internet]. Whitehouse Station (NJ): Merck and Co, Inc. 1996 [2020 Mar 2]. Available from: https://www.accessdata.fda.gov/drugsatfda_docs/label/2008/019856s025lbl.pdf	baseline	pubmed22n1044
32761324	fda	www.accessdata	/drugsatfda_docs/label/2018/209410s000lbl.pdf	https://www.accessdata.fda.gov/drugsatfda_docs/label/2018/209410s000lbl.pdf	Osmolex ER (amantadine) extended-release tablets [package insert on the internet]. Bridgewater (NJ). Vertical Pharmaceuticals, LLC. 2018 (2019 Dec 13). Available from: https://www.accessdata.fda.gov/drugsatfda_docs/label/2018/209410s000lbl.pdf	baseline	pubmed22n1044
32761324	fda	www.accessdata	/drugsatfda_docs/label/2017/208944lbl.pdf	https://www.accessdata.fda.gov/drugsatfda_docs/label/2017/208944lbl.pdf	GOCOVRI (amantadine) extended release capsules [package insert on the internet]. Adamas Pharma, LLC. Emeryville (CA). 2017 [2019 Dec 13]. Available from: https://www.accessdata.fda.gov/drugsatfda_docs/label/2017/208944lbl.pdf	baseline	pubmed22n1044
32761324	fda	www.accessdata	/drugsatfda_docs/label/2009/020789s022s025lbl.pdf	https://www.accessdata.fda.gov/drugsatfda_docs/label/2009/020789s022s025lbl.pdf	Zonegran (zonisamide) capsules [package insert on the internet]. Woodcliff Lake (NJ): Elan Pharma International Ltd. 2009 [cited 2020 Mar 23]. Available from: https://www.accessdata.fda.gov/drugsatfda_docs/label/2009/020789s022s025lbl.pdf	baseline	pubmed22n1044
32761324	fda	www.accessdata	/drugsatfda_docs/label/2017/207145lbl.pdf	https://www.accessdata.fda.gov/drugsatfda_docs/label/2017/207145lbl.pdf	XADAGO (safinamide) tablets [package insert on the internet]. Louisville (KY): US WorldMeds, LLC. 2017 [cited 2020 Mar 15]. Available from: https://www.accessdata.fda.gov/drugsatfda_docs/label/2017/207145lbl.pdf	baseline	pubmed22n1044
32761324	fda	www.accessdata	/drugsatfda_docs/label/2014/021641s016s017lbl.pdf	https://www.accessdata.fda.gov/drugsatfda_docs/label/2014/021641s016s017lbl.pdf	Azilect (rasagiline mesylate) Tablet, [package insert on the internet]. North Wales (PA): TEVA Neuroscience, Inc. 2014 [cited 2020 Mar 15]. Available from: https://www.accessdata.fda.gov/drugsatfda_docs/label/2014/021641s016s017lbl.pdf	baseline	pubmed22n1044
32761324	fda	www.accessdata	/drugsatfda_docs/label/2008/020647s006s007lbl.pdf	https://www.accessdata.fda.gov/drugsatfda_docs/label/2008/020647s006s007lbl.pdf	Eldepryl (selegiline hydrochloride) Capsules [package insert on the internet]. Tampa (FL): Somerset Pharmaceuticals, Inc. 2008 [cited 2020 Mar 15]. Available from: https://www.accessdata.fda.gov/drugsatfda_docs/label/2008/020647s006s007lbl.pdf	baseline	pubmed22n1044
32761324	fda	www.accessdata	/drugsatfda_docs/label/2014/021485s028s029lbl.pdf	https://www.accessdata.fda.gov/drugsatfda_docs/label/2014/021485s028s029lbl.pdf	Stalevo (carbidopa, levodopa, and entacapone) tablets, [package insert on the internet]. Espoo (Finland): Orion Pharma. 2003 [cited 2020 Mar 10]. Available from: https://www.accessdata.fda.gov/drugsatfda_docs/label/2014/021485s028s029lbl.pdf	baseline	pubmed22n1044
32761324	fda	www.accessdata	/drugsatfda_docs/label/2013/020697s004lbl.pdf	https://www.accessdata.fda.gov/drugsatfda_docs/label/2013/020697s004lbl.pdf	Tasmar (tolcapone) [package insert on the internet]. Bridgewater (NJ). Humacao (PR): Legacy Pharmaceuticals Puerto Rico, LLC. 2013 [cited: 2020 Jan 15]. Available from: https://www.accessdata.fda.gov/drugsatfda_docs/label/2013/020697s004lbl.pdf	baseline	pubmed22n1044
32761324	fda	www.accessdata	/drugsatfda_docs/label/2020/212489s000lbl.pdf	https://www.accessdata.fda.gov/drugsatfda_docs/label/2020/212489s000lbl.pdf	Ogentys (opicapone) capsules [package insert on the internet]. San Diego (CA). Neurocrine Biosciences, Inc. 2020 (2020 Jun 16). Available from: https://www.accessdata.fda.gov/drugsatfda_docs/label/2020/212489s000lbl.pdf	baseline	pubmed22n1044
32761324	fda	www.accessdata	/drugsatfda_docs/label/2014/020796s016lbl.pdf	https://www.accessdata.fda.gov/drugsatfda_docs/label/2014/020796s016lbl.pdf	Comtan (entacapone) tablets [package insert on the internet]. East Hanover (NJ): Novartis Pharmaceuticals Corporation. 2014 [cited 2020 Feb 10]. Available from: https://www.accessdata.fda.gov/drugsatfda_docs/label/2014/020796s016lbl.pdf	baseline	pubmed22n1044
32761324	fda	accessdata	accessdata.fda.gov/drugsatfda_docs/label/2020/210875lbl.pdf	accessdata.fda.gov/drugsatfda_docs/label/2020/210875lbl.pdf	Kynmobi (apomorphine hydrochloride) sublingual film [package insert on the internet]. Marlborough (MA): Sunovion Pharmaceuticals Inc. 2020 [cited 2020 Jun 16]. Available from: accessdata.fda.gov/drugsatfda_docs/label/2020/210875lbl.pdf	baseline	pubmed22n1044
32761324	fda	www.accessdata	/drugsatfda_docs/label/2012/021829s001lbl.pdf	https://www.accessdata.fda.gov/drugsatfda_docs/label/2012/021829s001lbl.pdf	Neupro (rotigotine) film label [package insert on the internet]. Smyrna (GA): UCB, Inc. 2012 [cited 2020 Mar 20]. Available from: https://www.accessdata.fda.gov/drugsatfda_docs/label/2012/021829s001lbl.pdf	baseline	pubmed22n1044
32761324	fda	www.accessdata	/drugsatfda_docs/label/2008/020667s014s017s018lbl.pdf	https://www.accessdata.fda.gov/drugsatfda_docs/label/2008/020667s014s017s018lbl.pdf	Mirapex (pramipexole dihydrochloride) tablets [package insert on the internet]. Ridgefield CT: Boehringer Ingelheim Pharmaceuticals, Inc. 2007 [cited 2020 Mar 20]. Available from: https://www.accessdata.fda.gov/drugsatfda_docs/label/2008/020667s014s017s018lbl.pdf	baseline	pubmed22n1044
32761324	fda	www.accessdata	/drugsatfda_docs/label/2014/022008s003s004s007s008lbledt.pdf	https://www.accessdata.fda.gov/drugsatfda_docs/label/2014/022008s003s004s007s008lbledt.pdf	Requip XL (ropinirole) extended-release tablets [package insert on the internet]. Research Triangle Park (NC). 2014 [cited 2020 Mar 20]. Available from: https://www.accessdata.fda.gov/drugsatfda_docs/label/2014/022008s003s004s007s008lbledt.pdf	baseline	pubmed22n1044
32761324	fda	www.accessdata	/drugsatfda_docs/label/2014/020658s024s026s027s030s032lbl.pdf	https://www.accessdata.fda.gov/drugsatfda_docs/label/2014/020658s024s026s027s030s032lbl.pdf	Requip (ropinirole) oral tablets [package insert on the internet]. Research Triangle Park (NC): GlaxoSmithKline, LLC. 2014 [cited 2020 Mar 20]. Available from https://www.accessdata.fda.gov/drugsatfda_docs/label/2014/020658s024s026s027s030s032lbl.pdf	baseline	pubmed22n1044
32761324	fda	www.accessdata	/drugsatfda_docs/label/2018/209184s000lbl.pdf	https://www.accessdata.fda.gov/drugsatfda_docs/label/2018/209184s000lbl.pdf	Inbrija (Levodopa Inhalation Powder) [package insert on the internet]. Ardsley (NY): Acorda Therapeutics, Inc. 2018 [cited 2020 Jan 12]. Available from: https://www.accessdata.fda.gov/drugsatfda_docs/label/2018/209184s000lbl.pdf	baseline	pubmed22n1044
32761324	fda	www.accessdata	/drugsatfda_docs/label/2015/203312s000lbl.pdf	https://www.accessdata.fda.gov/drugsatfda_docs/label/2015/203312s000lbl.pdf	Rytary (carbidopa and levodopa extended-release capsules) [package insert on the internet]. Hayward (CA): Impax Pharmaceuticals Inc. 2015 [cited 2020 Jan 20]. Available from: https://www.accessdata.fda.gov/drugsatfda_docs/label/2015/203312s000lbl.pdf	baseline	pubmed22n1044
32761324	fda	www.accessdata	/drugsatfda_docs/label/2014/022421s003lbl.pdf	https://www.accessdata.fda.gov/drugsatfda_docs/label/2014/022421s003lbl.pdf	Mirapex ER (Pramipexole dihydrochloride Extended-release) Oral Tablet package insert on the internet]. Ridgefield (CT): Boehringer Ingelheim Pharmaceuticals, Inc. 2014 [cited 2020 Mar 20]. Available from: https://www.accessdata.fda.gov/drugsatfda_docs/label/2014/022421s003lbl.pdf	baseline	pubmed22n1044
32761324	fda	www.accessdata	/drugsatfda_docs/label/2008/021479s003s004lbl.pdf	https://www.accessdata.fda.gov/drugsatfda_docs/label/2008/021479s003s004lbl.pdf	Zelapar (selegiline hydrochloride) orally disintegrating tablets. Swindon (UK): Cardinal Health, Inc. 2008 [cited 2020 Mar 15]. Available from: https://www.accessdata.fda.gov/drugsatfda_docs/label/2008/021479s003s004lbl.pdf	baseline	pubmed22n1044
32761381	nih	acd.od	/documents/reports/psw_report_acd_06042014.pdf	https://acd.od.nih.gov/documents/reports/PSW_Report_ACD_06042014.pdf	NIH Physician-scientist Workforce (PSW) Working Group Report. [June 1, 2014]; NIH Web site. https://acd.od.nih.gov/documents/reports/PSW_Report_ACD_06042014.pdf	updatefiles	pubmed22n1140
32761439	cdc	www	/immigrantrefugeehealth/guidelines/lead-guidelines.html	https://www.cdc.gov/immigrantrefugeehealth/guidelines/lead-guidelines.html	Centers for Disease Control and Prevention. Lead screening during the domestic medical examination for newly arrived refugees. 2020. https://www.cdc.gov/immigrantrefugeehealth/guidelines/lead-guidelines.html Accessed 31 Jan 2020.	baseline	pubmed22n1044
32761439	cdc	www	/nceh/lead/publications/leadandpregnancy2010.pdf	https://www.cdc.gov/nceh/lead/publications/leadandpregnancy2010.pdf	Centers for Disease Control and Prevention. Guidelines for the identification and management of lead exposure in pregnant and lactating women. 2010. https://www.cdc.gov/nceh/lead/publications/leadandpregnancy2010.pdf . Accessed 27 May 2020	baseline	pubmed22n1044
32761439	cdc	www	/nceh/lead/prevention/blood-lead-levels.htm	https://www.cdc.gov/nceh/lead/prevention/blood-lead-levels.htm	Centers for Disease Control and Prevention. Childhood lead poisoning prevention. 2020. https://www.cdc.gov/nceh/lead/prevention/blood-lead-levels.htm . Accessed 31 Jan 20.	baseline	pubmed22n1044
32761441	cdc	www	/ticks/geographic_distribution.html	https://www.cdc.gov/ticks/geographic_distribution.html	Centers for Disease Control and Prevention. (2019). Geographic distribution of ticks that bite humans. Retrieved January 31, 2020, from https://www.cdc.gov/ticks/geographic_distribution.html .	baseline	pubmed22n1044
32761441	cdc	www	/lyme/prev/index.html	https://www.cdc.gov/lyme/prev/index.html	U.S. Centers for Disease Control and Prevention. (2015). Preventing tick bites. Retrieved June 22, 2017, from https://www.cdc.gov/lyme/prev/index.html .	baseline	pubmed22n1044
32761441	cdc	www	/anaplasmosis/stats/index.html	https://www.cdc.gov/anaplasmosis/stats/index.html	US Centers for Disease Control & Prevention. (2020). Anaplasmosis—Epidemiology and statistics. Retrieved April 28, 2020, from https://www.cdc.gov/anaplasmosis/stats/index.html .	baseline	pubmed22n1044
32761609	cdc	www	/cancer/liver/index.htm	https://www.cdc.gov/cancer/liver/index.htm	CDC. Liver Cancer https://www.cdc.gov/cancer/liver/index.htm. Accessed February 29, 2020.	baseline	pubmed22n1044
32761609	cdc	www	/hepatitis/abc/	https://www.cdc.gov/hepatitis/abc/	CDC. What is Viral Hepatitis? 2020 https://www.cdc.gov/hepatitis/abc/. Accessed March 8, 2020.	baseline	pubmed22n1044
32761621	health		/about-us/	https://health.gov/about-us/	Office of Disease Prevention and Health Promotion. Available at: https://health.gov/about-us/. Accessed June 5, 2019.	baseline	pubmed22n1044
32761621	cdc	www	/chronicdisease/about/costs/index.htm	https://www.cdc.gov/chronicdisease/about/costs/index.htm	Centers for Disease Control and Prevention. Available at: https://www.cdc.gov/chronicdisease/about/costs/index.htm. Accessed April 5, 2019.	baseline	pubmed22n1044
32761634	cdc	www	/niosh/docs/99-101	http://www.cdc.gov/niosh/docs/99-101	Centers for Disease Control and Prevention. Stress at Work. Publication No. 99-101. prepared by The National Institute for Occupational Safety and Health (NIOSH). 2014. http://www.cdc.gov/niosh/docs/99-101. Accessed December 2019.	baseline	pubmed22n1044
32761666	ed	whatworks		http://whatworks.ed.gov	Frye, D., Baroody, A. J., Burchinal, M., Carver, S. M., Jordan, N. C., & McDowell, J. (2013). Teaching math to young children: A practice guide (NCEE 2014-4005). Washington, DC: National Center for Education Evaluation and Regional Assistance (NCEE), Institute of Education Sciences, U.S. Department of Education. Available at the NCEE website: http://whatworks.ed.gov	baseline	pubmed22n1044
32761672	hrsa	www	/sites/default/files/hrsa/advisory-committees/rural/publications/2018-oral-health-policy-brief.pdf	https://www.hrsa.gov/sites/default/files/hrsa/advisory-committees/rural/publications/2018-Oral-Health-Policy-Brief.pdf	National Advisory Committee on Rural Health and Human Services. Improving oral health care services in rural America. 2018. Available at: https://www.hrsa.gov/sites/default/files/hrsa/advisory-committees/rural/publications/2018-Oral-Health-Policy-Brief.pdf. Accessed May 28, 2020.	baseline	pubmed22n1044
32761672	hrsa	www	/sites/default/files/hrsa/advisory-committees/rural/reports-recommendations/2004-report-to-secretary.pdf	https://www.hrsa.gov/sites/default/files/hrsa/advisory-committees/rural/reports-recommendations/2004-report-to-secretary.pdf	National Advisory Committee on Rural Health and Human Services. The 2004 report to the secretary: Rural health and human service issues. 2004. Available at: https://www.hrsa.gov/sites/default/files/hrsa/advisory-committees/rural/reports-recommendations/2004-report-to-secretary.pdf. Accessed May 28, 2020.	baseline	pubmed22n1044
32761672	census	www	/quickfacts/fact/table/us/pst045219	https://www.census.gov/quickfacts/fact/table/US/PST045219	United States Census Bureau QuickFacts. Available at: https://www.census.gov/quickfacts/fact/table/US/PST045219. Accessed May 29, 2020.	baseline	pubmed22n1044
32761672	ncleg	www	/documentsites/committees/bcci-6678//4-6-16/ncrc3%20rural_center_impacts_report.pdf4-6-16.pdf	https://www.ncleg.gov/documentsites/committees/BCCI-6678//4-6-16/NCRC3%20Rural_Center_Impacts_Report.pdf4-6-16.pdf	The Rural Center. NC Rural Center 2015 Impacts Report. Raleigh, NC: NC Rural Center; 2016. Available at: https://www.ncleg.gov/documentsites/committees/BCCI-6678//4-6-16/NCRC3%20Rural_Center_Impacts_Report.pdf4-6-16.pdf. Accessed May 29, 2020.	baseline	pubmed22n1044
32761672	hrsa	data	/tools/shortage-area	https://data.hrsa.gov/tools/shortage-area	Health Profession Shortage Area Designation. Rockville, MD: Health resources and services administration. Available at: https://data.hrsa.gov/tools/shortage-area. Accessed February 28, 2020.	baseline	pubmed22n1044
32761737	usda	ndb.nal	/	https://ndb.nal.usda.gov/	United States Department of Agriculture Agricultural Research Service. USDA Food Composition Databases. 2019. https://ndb.nal.usda.gov/. Accessed September 2018.	baseline	pubmed22n1044
32761749	cancer	ctep	/protocoldevelopment/electronic_applications/docs/ctcae_v5_quick_reference_5x7.pdf	https://ctep.cancer.gov/protocolDevelopment/electronic_applications/docs/CTCAE_v5_Quick_Reference_5x7.pdf	National Cancer Institute. (2017). Common Terminology Criteria for Adverse Events (CTCAE) v 5.0. Retrieved from https://ctep.cancer.gov/protocolDevelopment/electronic_applications/docs/CTCAE_v5_Quick_Reference_5x7.pdf. Accessed November 4, 2018.	baseline	pubmed22n1044
32761796	cdc	www	/coronavirus/2019-ncov/symptoms-testing/symptoms.html	https://www.cdc.gov/coronavirus/2019-ncov/symptoms-testing/symptoms.html	US Centers for Disease Control and Prevention. Symptoms of coronavirus. 2020. https://www.cdc.gov/coronavirus/2019-ncov/symptoms-testing/symptoms.html. Accessed May 25, 2020.	baseline	pubmed22n1044
32761865	floridahealth	www	/provider-and-partner-resources/dac/_documents/dac-report-january2017.pdf	http://www.floridahealth.gov/provider-and-partner-resources/dac/_documents/dac-report-january2017.pdf	Florida Diabetes Advisory Council. (2017). 2017 Florida diabetes report. Retrieved from http://www.floridahealth.gov/provider-and-partner-resources/dac/_documents/dac-report-january2017.pdf	baseline	pubmed22n1044
32761865	floridahealth	www	/about/state-and-community-health-assessment/ship-process/final_ship.pdf	http://www.floridahealth.gov/about/state-and-community-health-assessment/ship-process/FINAL_SHIP.pdf	Florida State Health Improvement Plan Steering Committee. (2017). Florida State Health Improvement Plan - 2017-2021. Retrieved from http://www.floridahealth.gov/about/state-and-community-health-assessment/ship-process/FINAL_SHIP.pdf	baseline	pubmed22n1044
32761865	census	www	/quickfacts/fact/table/brevardcountyflorida/pst045218	https://www.census.gov/quickfacts/fact/table/brevardcountyflorida/PST045218#PST045218	United States Census Bureau. (n.d.). Quick facts: Brevard County Florida population estimates July 1, 2018. Retrieved from https://www.census.gov/quickfacts/fact/table/brevardcountyflorida/PST045218#PST045218	baseline	pubmed22n1044
32761865	womenshealth	www	/pregnancy/youre-pregnant-now-what/pregnancy-loss	https://www.womenshealth.gov/pregnancy/youre-pregnant-now-what/pregnancy-loss	U.S. Department of Health and Human Service. (2019). Office on women's health: Pregnancy loss. Retrieved from https://www.womenshealth.gov/pregnancy/youre-pregnant-now-what/pregnancy-loss	baseline	pubmed22n1044
32761903	va	www.healthquality	/guidelines/mh/ptsd/	https://www.healthquality.va.gov/guidelines/MH/ptsd/	U.S. Department of Veterans Affairs. (2017). VA/DoD clinical practice guidelines: Management of posttraumatic stress disorder and acute stress reaction 2017. Retrieved from https://www.healthquality.va.gov/guidelines/MH/ptsd/	baseline	pubmed22n1044
32761903	va	www.ptsd	/professional/assessment/adult-sr/ptsd-checklist.asp	https://www.ptsd.va.gov/professional/assessment/adult-sr/ptsd-checklist.asp	Weathers, F. W., Litz, B. T., Keane, T. M., Palmieri, P. A., Marx, B. P., & Schnurr, P. (2013). PTSD checklist for DSM-5 (PCL-5)―PTSD: National Center for PTSD. Retrieved from https://www.ptsd.va.gov/professional/assessment/adult-sr/ptsd-checklist.asp	baseline	pubmed22n1044
32761945	fda	www	/news-events/press-announcements/fdaapproves-expanded-use-gardasil-9-include-individuals-27-through-45-yearsold	https://www.fda.gov/news-events/press-announcements/fdaapproves-expanded-use-gardasil-9-include-individuals-27-through-45-yearsold	U.S. Food & Drug Administration. FDA approves expanded use of Gardasil 9 to include individuals 27 through 45 years old [Internet]. [cited 2020 March 4]. Available from: https://www.fda.gov/news-events/press-announcements/fdaapproves-expanded-use-gardasil-9-include-individuals-27-through-45-yearsold.	baseline	pubmed22n1044
32761946	epa	www	/sites/production/files/2019-03/documents/metals-criteria-interpret-aqlife-memo.pdf	https://www.epa.gov/sites/production/files/2019-03/documents/metals-criteria-interpret-aqlife-memo.pdf	US Environmental Protection Agency. 1993. Technical guidance on interpretation and implementation of aquatic life metals criteria. Office of Water, Washington, DC. [cited 2020 May 8]. Available from: https://www.epa.gov/sites/production/files/2019-03/documents/metals-criteria-interpret-aqlife-memo.pdf	baseline	pubmed22n1044
32761946	epa	www	/wqc/cooperative-research-and-development-agreement-aquatic-life-bioavailability-modeling-metals	https://www.epa.gov/wqc/cooperative-research-and-development-agreement-aquatic-life-bioavailability-modeling-metals	US Environmental Protection Agency. 2018b. Cooperative research and development agreement for aquatic life bioavailability modeling for metals. Washington, DC. [cited 2020 May 7]. Available from: https://www.epa.gov/wqc/cooperative-research-and-development-agreement-aquatic-life-bioavailability-modeling-metals	baseline	pubmed22n1044
32762002	cdc	www	/phlp/publications/topic/vaccinationlaws.html	https://www.cdc.gov/phlp/publications/topic/vaccinationlaws.html	Vaccination laws. Centers for Disease Control and Prevention website. Accessed January 14, 2020. https://www.cdc.gov/phlp/publications/topic/vaccinationlaws.html	baseline	pubmed22n1044
32762013	noaa	www.ncdc	/billions/	https://www.ncdc.noaa.gov/billions/	NOAA (National Oceanic and Atmospheric Administration) (2019). U.S. Billion-Dollar Weather and Climate Disasters. National Centers for Environmental Information (NCEI). Retrieved from https://www.ncdc.noaa.gov/billions/	baseline	pubmed22n1044
32762055	cdc	www	/coronavirus/2019-ncov/hcp/infection-control.html	https://www.cdc.gov/coronavirus/2019-ncov/hcp/infection-control.html?CDC_AA_refVal=https%3A%2F%2Fwww.cdc.gov%2Fcoronavirus%2F2019-ncov%2Finfection-control%2Findex.html	Control. I; 2020. https://www.cdc.gov/coronavirus/2019-ncov/hcp/infection-control.html?CDC_AA_refVal=https%3A%2F%2Fwww.cdc.gov%2Fcoronavirus%2F2019-ncov%2Finfection-control%2Findex.html. Accessed November 4, 2020.	baseline	pubmed22n1044
32762055	hrsa	optn.transplant	/media/3716/covid-19_emergency_policypackage_and_minibrief.pdf	https://optn.transplant.hrsa.gov/media/3716/covid-19_emergency_policypackage_and_minibrief.pdf	Available at: https://optn.transplant.hrsa.gov/media/3716/covid-19_emergency_policypackage_and_minibrief.pdf. Accessed May 20, 2020.	baseline	pubmed22n1044
32762064	cancer	seer	/archive/publications/mpmono/mpmonograph_complete.pdf	https://seer.cancer.gov/archive/publications/mpmono/MPMonograph_complete.pdf	Curtis RE, Freedman DM, Ron E, et al. eds. New Malignancies Among Cancer Survivors: SEER Cancer Registries, 1973-2000, 2006. Available at: https://seer.cancer.gov/archive/publications/mpmono/MPMonograph_complete.pdf. Accessed August 2020	baseline	pubmed22n1044
32762085	va	www.ptsd	www.ptsd.va.gov	www.ptsd.va.gov	Weathers, F. W., Blake, D. D., Schnurr, P., Kaloupek, D., Marx, B. P., & Keane, T. M. (2013). The clinician-administered PTSD scale for DSM-5 (CAPS-5). Interview available from the National Center for PTSD at www.ptsd.va.gov	baseline	pubmed22n1044
32762106	cdc	www	/coronavirus/2019-ncov/cases-updates/cases-in-us.html	https://www.cdc.gov/coronavirus/2019-ncov/cases-updates/cases-in-us.html	Centers for Disease Control and Prevention. Coronavirus Disease 2019 (COVID-19) Cases in U.S. 2020. Available at: https://www.cdc.gov/coronavirus/2019-ncov/cases-updates/cases-in-us.html. Accessed Jul 10, 2020.	baseline	pubmed22n1044
32762106	chicago	www	/city/en/sites/covid-19/home/latest-data.html	https://www.chicago.gov/city/en/sites/covid-19/home/latest-data.html	Chicago Department of Public Health. Chicago COVID-19 Update, April 30, 2020. Available at: https://www.chicago.gov/city/en/sites/covid-19/home/latest-data.html. Accessed Jul 10, 2020.	baseline	pubmed22n1044
32762119	cdc	nccd	/ckd	https://nccd.cdc.gov/CKD	Centers for Disease Control and Prevention: Chronic Kidney Disease Surveillance System website. https://nccd.cdc.gov/CKD. Accessed December 1, 2019.	baseline	pubmed22n1044
32762120	osti	www	/scitech/servlets/purl/876288	https://www.osti.gov/scitech/servlets/purl/876288	McRoberts VM, Martell M-A, Jones JA. Equipment compatibility and logistics assessment for containment foam deployment (SAND2005-5793). Sandia National Laboratories. 2005. https://www.osti.gov/scitech/servlets/purl/876288 (accessed July 9, 2020).	baseline	pubmed22n1044
32762120	osti	www	/scitech/servlets/purl/878603	https://www.osti.gov/scitech/servlets/purl/878603	Hoffman DM, Mitchell AR.Development of defoamers for confinement foam (LLNL-02-010). Lawrence Livermore National Laboratory. 2003. https://www.osti.gov/scitech/servlets/purl/878603 (accessed July 9, 2020).	baseline	pubmed22n1044
32762120	osti	www	/scitech/servlets/purl/876288	https://www.osti.gov/scitech/servlets/purl/876288	Jones JA, McRoberts VM, Martell M-A. Equipment compatibility and logistics assessment for containment foam deployment (SAND2005-5793). Sandia National Laboratories. 2005. https://www.osti.gov/scitech/servlets/purl/876288 (accessed July 9, 2020).	baseline	pubmed22n1044
32762120	govinfo	www	/app/details/chrg-107shrg80848	https://www.govinfo.gov/app/details/CHRG-107shrg80848	Senate US. Dirty bombs and basement nukes: the terrorist nuclear threat (S. HRG. 107-575). 2nd edn. Washington, D.C.: U.S. Government Printing Office, 2002. https://www.govinfo.gov/app/details/CHRG-107shrg80848 (accessed July 9, 2020).	baseline	pubmed22n1044
32762120	osti	www	/scitech/servlets/purl/877732	https://www.osti.gov/scitech/servlets/purl/877732	Hartman WF, Larsen ME, Boughton BA.Blast mitigation capabilities of aqueous foam (SAND2006-0533). Sandia National Laboratories, 2006. https://www.osti.gov/scitech/servlets/purl/877732 (accessed July 9, 2020).	baseline	pubmed22n1044
32762120	osti	www	/servlets/purl/86893	https://www.osti.gov/servlets/purl/86893	Baer M, Cooper P, Kipp M. Investigations of emergency destruction methods for recovered, explosively configured, chemical warfare munitions: interim emergency destruction methods-evaluation report (SAND95-8248). Sandia National Laboratories. 1995. https://www.osti.gov/servlets/purl/86893 (accessed July 9, 2020).	baseline	pubmed22n1044
32762120	fbi	www	/about-us/lab/forensic-science-communications/fsc/jan2001/lpu.pdf	http://www.fbi.gov/about-us/lab/forensic-science-communications/fsc/jan2001/lpu.pdf	Trozzi T, Schwartz R, Hollars M. Processing guide for developing latent prints. Washington, D.C.: FBI Laboratory, 2000. http://www.fbi.gov/about-us/lab/forensic-science-communications/fsc/jan2001/lpu.pdf (accessed July 9, 2020).	baseline	pubmed22n1044
32762120	osti	www	/servlets/purl/1378173	https://www.osti.gov/servlets/purl/1378173	Connell LW.Dirty bomb risk and impact (SAND2017-9121R). Sandia National Laboratories. 2017. https://www.osti.gov/servlets/purl/1378173 (accessed July 9, 2020).	baseline	pubmed22n1044
32762120	osti	www	/scitech/servlets/purl/923086	https://www.osti.gov/scitech/servlets/purl/923086	Wente WB.Unconventional Nuclear Warfare Defense (UNWD) containment and mitigation subtask (SAND2005-2859). Sandia National Laboratories. 2005. https://www.osti.gov/scitech/servlets/purl/923086 (accessed July 9, 2020).	baseline	pubmed22n1044
32762129	dol	www	/ui/data.pdf	https://www.dol.gov/ui/data.pdf	U.S. Department of Labor. Unemployment insurance weekly claims [news release]. Updated October 2020. Accessed June 8, 2020. https://www.dol.gov/ui/data.pdf	baseline	pubmed22n1044
32762129	usda	www.ers	/media/8282/short2012.pdf	https://www.ers.usda.gov/media/8282/short2012.pdf	United States Department of Agriculture Economic Research Service. U.S. household food security survey module: six-item short form. Published September 2012. Accessed June 8, 2020. https://www.ers.usda.gov/media/8282/short2012.pdf	baseline	pubmed22n1044
32762129	usda	www.ers	/topics/food-nutrition-assistance/food-security-in-the-us/measurement.aspx	https://www.ers.usda.gov/topics/food-nutrition-assistance/food-security-in-the-us/measurement.aspx	Measurement information page. Food security in the U.S. United States Department of Agriculture Economic Research Service. Updated September 9, 2020. Accessed June 8, 2020. https://www.ers.usda.gov/topics/food-nutrition-assistance/food-security-in-the-us/measurement.aspx	baseline	pubmed22n1044
32762131	cdc	www	/diabetes/data/statistics/statistics-report.html	https://www.cdc.gov/diabetes/data/statistics/statistics-report.html	Centers for Disease Control and Prevention. National diabetes statistics report, 2017. Atlanta, GA: Centers for Disease Control and Prevention Department of Health and Human Services; 2017 https://www.cdc.gov/diabetes/data/statistics/statistics-report.html. Nucleic acids research, 35: D521-526, 2007 (accessed 1 October 2019).	baseline	pubmed22n1044
32762131	cdc	wwwn	/nchs/nhanes/analyticguidelines.aspx	https://wwwn.cdc.gov/nchs/nhanes/analyticguidelines.aspx	NHANES survey methods and analytic guidelines. 2019. https://wwwn.cdc.gov/nchs/nhanes/analyticguidelines.aspx. (accessed 14 November 2019).	baseline	pubmed22n1044
32762131	health		/dietaryguidelines/2015/	https://health.gov/dietaryguidelines/2015/	2015-2020 Dietary Guidelines for Americans https://health.gov/dietaryguidelines/2015/ (accessed 13 November 2019).	baseline	pubmed22n1044
32762131	usda	www.ars	/northeast-area/beltsville-md-bhnrc/beltsville-human-nutrition-research-center/food-surveys-research-group/docs/wweianhanes-overview/	https://www.ars.usda.gov/northeast-area/beltsville-md-bhnrc/beltsville-human-nutrition-research-center/food-surveys-research-group/docs/wweianhanes-overview/	USDA. USDA Agricultural Research Service https://www.ars.usda.gov/northeast-area/beltsville-md-bhnrc/beltsville-human-nutrition-research-center/food-surveys-research-group/docs/wweianhanes-overview/ (accessed 16 November 2019).	baseline	pubmed22n1044
32762186	eeoc	www	/laws/statutes/gina.cfm	https://www.eeoc.gov/laws/statutes/gina.cfm	The Genetic Information Nondiscrimination Act of 2008. URL: https://www.eeoc.gov/laws/statutes/gina.cfm (date of the application: 17.04.2020).	baseline	pubmed22n1044
32764205	cancer	biospecimens	/resources/sops/docs/gtex_sops/bbrb-pr-0004-w1-g3%20gtex%20organ%20retrieval,%20dissection,%20and%20preservation%20details%20table%20.pdf	https://biospecimens.cancer.gov/resources/sops/docs/GTEx_SOPs/BBRB-PR-0004-W1-G3%20GTEx%20Organ%20Retrieval,%20Dissection,%20and%20Preservation%20Details%20Table%20.pdf	BBRB-PR-0004-W1-G3 GTEx Organ Retrieval, Dissection, and Preservation Details Table. NCI; 2015. Available at: https://biospecimens.cancer.gov/resources/sops/docs/GTEx_SOPs/BBRB-PR-0004-W1-G3%20GTEx%20Organ%20Retrieval,%20Dissection,%20and%20Preservation%20Details%20Table%20.pdf. Accessed October 1, 2018.	baseline	pubmed22n1044
32764205	cancer	www	/tcga	https://www.cancer.gov/tcga	The Cancer Genome Atlas. 2019. Available at: https://www.cancer.gov/tcga. Accessed July 2, 2019.	baseline	pubmed22n1044
32764205	cancer	portal.gdc	/	https://portal.gdc.cancer.gov/	Genomic Data Commons Data Portal. 2019. Available at: https://portal.gdc.cancer.gov/. Accessed October 20, 2018.	baseline	pubmed22n1044
32764604	fda	www	/downloads/advisorycommittees/committeesmeetingmaterials/medicaldevices/medicaldevicesadvisorycommittee/generalandplasticsurgerydevicespanel/ucm522960.pdf	https://www.fda.gov/downloads/AdvisoryCommittees/CommitteesMeetingMaterials/MedicalDevices/MedicalDevicesAdvisoryCommittee/GeneralandPlasticSurgeryDevicesPanel/UCM522960.pdf	National Nosocomial Infections Surveillance (NNIS) Report, Data Summary from October 1986 - April 1996, Issued May 1996. A report from the National Nosocomial Infections Surveillance (NNIS) System. https://www.fda.gov/downloads/AdvisoryCommittees/CommitteesMeetingMaterials/MedicalDevices/MedicalDevicesAdvisoryCommittee/GeneralandPlasticSurgeryDevicesPanel/UCM522960.pdf	baseline	pubmed22n1044
32764604	fda	www.accessdata	/cdrh_docs/pdf7/k072956.pdf	https://www.accessdata.fda.gov/cdrh_docs/pdf7/K072956.pdf	FDA. 510(k) Summary for Derma Sciences Medihoney Primary Dressings with Active Manuka Honey. https://www.accessdata.fda.gov/cdrh_docs/pdf7/K072956.pdf (2007).	baseline	pubmed22n1044
32764623	cancer	seer	/statfacts/html/melan.html	https://seer.cancer.gov/statfacts/html/melan.html	SEER Cancer Statistics Factsheets: Melanoma of the Skin (National Cancer Institute, Bethesda MD). https://seer.cancer.gov/statfacts/html/melan.html . Accessed March 4, 2020.	updatefiles	pubmed22n1287
32764674	health		/dietaryguidelines/2015/guidelines/	https://health.gov/dietaryguidelines/2015/guidelines/	US Department of Health and Human Services and US Department of Agriculture. 2015–2020 Dietary Guidelines for Americans, 8th Edition. Available at, https://health.gov/dietaryguidelines/2015/guidelines/ . Accessed 24 Feb 2020 (2015).	baseline	pubmed22n1044
32764683	noaa	www.glerl	/data/ice/	https://www.glerl.noaa.gov/data/ice/#historical	NOAA Great Lakes Environmental Research Laboratory. Historical Great Lakes Ice Cover. Data Archive https://www.glerl.noaa.gov/data/ice/#historical (2020)	baseline	pubmed22n1044
32764683	noaa	www.natice	/products/great_lakes.html	https://www.natice.noaa.gov/products/great_lakes.html	U.S. National Ice Center. Great Lakes Ice Analysis Product. https://www.natice.noaa.gov/products/great_lakes.html (2020)	baseline	pubmed22n1044
32764683	noaa	www.natice	/products/sigrid.html	https://www.natice.noaa.gov/products/sigrid.html	U.S. National Ice Center. World Meteorological Organization (WMO) Gridded Sigrid Format for Sea Ice. https://www.natice.noaa.gov/products/sigrid.html (2020)	baseline	pubmed22n1044
32764683	noaa	coastwatch.glerl	/ftp/masks/	https://coastwatch.glerl.noaa.gov/ftp/masks/	NOAA CoastWatch. Great Lakes CoastWatch Land Masks and Shoreline Data Files. https://coastwatch.glerl.noaa.gov/ftp/masks/ (2020)	baseline	pubmed22n1044
32764709	fda	www	/regulatory-information/search-fda-guidance-documents/surgical-masks-premarket-notification-510k-submissions	https://www.fda.gov/regulatory-information/search-fda-guidance-documents/surgical-masks-premarket-notification-510k-submissions	FDA. Surgical masks—premarket notification [510(K)] submissions; Guidance for Industry and FDA staff. FDA. 2004. https://www.fda.gov/regulatory-information/search-fda-guidance-documents/surgical-masks-premarket-notification-510k-submissions .	baseline	pubmed22n1044
32764709	cdc	www	/niosh/npptl/stps/pdfs/teb-apr-stp-0059.pdf	http://www.cdc.gov/niosh/npptl/stps/pdfs/TEB-APR-STP-0059.pdf	NIOSH: Procedure No. TEB-APR-STP-0059, Revision 2.0. Determination of particulate filter efficiency level for N95 series filters against solid particulates for non-powered, airpurifying respirators standard testing procedure (STP). Pittsburgh, PA DHHS, Centers for Disease Control and Prevention, National Institute for Occupational Safety and Health, National Personal Protective Technology Laboratory. 2007. http://www.cdc.gov/niosh/npptl/stps/pdfs/TEB-APR-STP-0059.pdf .	baseline	pubmed22n1044
32764709	cdc	www	/niosh/npptl/stps/pdfs/teb-apr-stp-0007-508.pdf	https://www.cdc.gov/niosh/npptl/stps/pdfs/TEB-APR-STP-0007-508.pdf	NIOSH Procedure No. TEB-APR-STP-0007. Determination of inhalation resistance test, air purifying respirators standard testing procedure (STP). https://www.cdc.gov/niosh/npptl/stps/pdfs/TEB-APR-STP-0007-508.pdf .	baseline	pubmed22n1044
32764710	epa	www3	/ttnamti1/files/ambient/pm25/qa/20112013pm25qareport.pdf	https://www3.epa.gov/ttnamti1/files/ambient/pm25/qa/20112013pm25qareport.pdf	US EPA. 3-Year Quality Assurance Report for Calendar Years 2011, 2012, and 2013 PM2.5 Ambient Air Monitoring Program. 2015 https://www3.epa.gov/ttnamti1/files/ambient/pm25/qa/20112013pm25qareport.pdf .	baseline	pubmed22n1044
32764710	epa	www	/air-emissions-inventories/2017-national-emissions-inventory-nei-data	https://www.epa.gov/air-emissions-inventories/2017-national-emissions-inventory-nei-data	US EPA. 2017 National Emissions Inventory (NEI) Data. 2017. https://www.epa.gov/air-emissions-inventories/2017-national-emissions-inventory-nei-data .	baseline	pubmed22n1044
32764710	noaa	www.ncdc	/cdo-web/datatools/lcd	https://www.ncdc.noaa.gov/cdo-web/datatools/lcd	Local Climatological Data (LCD) | Data Tools | Climate Data Online (CDO) | National Climatic Data Center (NCDC). https://www.ncdc.noaa.gov/cdo-web/datatools/lcd Accessed 15 Jan 2020.	baseline	pubmed22n1044
32764729	cdc	www	/coronavirus/2019-ncov/lab/lab-biosafety-guidelines.html	https://www.cdc.gov/coronavirus/2019-ncov/lab/lab-biosafety-guidelines.html	CDC. Biosafety for specimen handling. https://www.cdc.gov/coronavirus/2019-ncov/lab/lab-biosafety-guidelines.html (2020).	baseline	pubmed22n1044
32766927	cdc	www	/foodsafety/outbreaks/investigating-outbreaks/epi-curves.html	https://www.cdc.gov/foodsafety/outbreaks/investigating-outbreaks/epi-curves.html	Centers for Disease Control and Prevention (2013) Interpretation of Epidemic (Epi) Curves during Ongoing Outbreak Investigations. CDC website. https://www.cdc.gov/foodsafety/outbreaks/investigating-outbreaks/epi-curves.html . Accessed 17 Apr 2020.	baseline	pubmed22n1044
32766994	epa	www	/test-guidelines-pesticides-and-toxic-substances/series-850-ecological-effects-test-guidelines	https://www.epa.gov/test-guidelines-pesticides-and-toxic-substances/series-850-ecological-effects-test-guidelines	EPA, United States Environmental Protection Agency. Ecological Effects Test Guidelines. OCSPP 850.2200: Avian Dieraty Toxicity Test. Office of Chemical Safety and Pollution Prevention (7101). 2012. https://www.epa.gov/test-guidelines-pesticides-and-toxic-substances/series-850-ecological-effects-test-guidelines . Acesso em 19 out 2015.	baseline	pubmed22n1044
32767000	cms		cms.gov	CMS.gov	CMS.gov. Compare medical billing costs for Syncope & collapse in U.S. Hospitals. http://www.hospitalcostcomparecom ; 2011.	updatefiles	pubmed22n1247
32767009	cdc	www.atsdr	/toxprofiles/tp150.pdf	http://www.atsdr.cdc.gov/ToxProfiles/tp150.pdf	ATSDR (Agency for Toxic Substances and Disease Registry) (2013) Toxicological profile for Uranium. Available online at: http://www.atsdr.cdc.gov/ToxProfiles/tp150.pdf	baseline	pubmed22n1044
32767033	fda	www	www.fda.gov/files/about%2520fda/published/benefit-risk-assessment-in-drug-regulatory-decision-making.pdf	www.fda.gov/files/about%2520fda/published/Benefit-Risk-Assessment-in-Drug-Regulatory-Decision-Making.pdf	US Food and Drug Administration (FDA). Benefit-risk assessment in drug regulatory decision-making: Draft PDUFA VI Implementation Plan (FY 2018–2022). www.fda.gov/files/about%2520fda/published/Benefit-Risk-Assessment-in-Drug-Regulatory-Decision-Making.pdf . Accessed 6 June 2020.	baseline	pubmed22n1044
32767033	fda	www.accessdata	/drugsatfda_docs/appletter/2011/103949s5153ltr.pdf	https://www.accessdata.fda.gov/drugsatfda_docs/appletter/2011/103949s5153ltr.pdf	US Food and Drug Administration (FDA) [Internet]. Pegintron Approval Letter. https://www.accessdata.fda.gov/drugsatfda_docs/appletter/2011/103949s5153ltr.pdf . Accessed 5 Jan 2020.	baseline	pubmed22n1044
32767033	fda	www	/advisory-committees/human-drug-advisory-committees/oncologic-drugs-advisory-committee	https://www.fda.gov/advisory-committees/human-drug-advisory-committees/oncologic-drugs-advisory-committee	US Food and Drug Administration (FDA) [Internet]. Oncologic Drugs Advisory Committee. 2019. https://www.fda.gov/advisory-committees/human-drug-advisory-committees/oncologic-drugs-advisory-committee . Accessed 10 Feb 2019.	baseline	pubmed22n1044
32767033	fda	www	/media/125533/download	https://www.fda.gov/media/125533/download	US Food and Drug Administration (FDA) [Internet]. Transcript for the February 26, 2019 Meeting of the Oncologic Drugs Advisory Committee (ODAC). 2019. https://www.fda.gov/media/125533/download . Accessed 10 Feb 2019.	baseline	pubmed22n1044
32767033	fda	www	/news-events/press-announcements/fda-approves-new-treatment-refractory-multiple-myeloma	https://www.fda.gov/news-events/press-announcements/fda-approves-new-treatment-refractory-multiple-myeloma	US Food and Drug Administration (FDA) [Internet]. FDA approves new treatment for refractory multiple myeloma. 2019. https://www.fda.gov/news-events/press-announcements/fda-approves-new-treatment-refractory-multiple-myeloma . Accessed 9 Aug 2019.	baseline	pubmed22n1044
32767033	fda	www.accessdata	/drugsatfda_docs/appletter/2019/212306orig1s000ltr.pdf	https://www.accessdata.fda.gov/drugsatfda_docs/appletter/2019/212306Orig1s000ltr.pdf	US Food and Drug Administration (FDA) [Internet]. Selinexor Approval Letter. 2019. https://www.accessdata.fda.gov/drugsatfda_docs/appletter/2019/212306Orig1s000ltr.pdf . Accessed 9 Aug 2019.	baseline	pubmed22n1044
32767033	fda	www.accessdata	/drugsatfda_docs/nda/2015/205353orig1s000sumr.pdf	https://www.accessdata.fda.gov/drugsatfda_docs/nda/2015/205353Orig1s000SumR.pdf	US Food and Drug Administration (FDA) [Internet]. Panobinostat Summary Review. https://www.accessdata.fda.gov/drugsatfda_docs/nda/2015/205353Orig1s000SumR.pdf . Accessed 14 Aug 2019.	baseline	pubmed22n1044
32767033	fda	www.accessdata	/drugsatfda_docs/appletter/2015/205353orig1s000ltr.pdf	https://www.accessdata.fda.gov/drugsatfda_docs/appletter/2015/205353Orig1s000ltr.pdf	US Food and Drug Administration (FDA) [Internet]. Panobinostat Approval Letter. https://www.accessdata.fda.gov/drugsatfda_docs/appletter/2015/205353Orig1s000ltr.pdf . Accessed 14 Aug 2019.	baseline	pubmed22n1044
32767033	fda	www.accessdata	/drugsatfda_docs/nda/2014/206162orig1s000sumr.pdf	https://www.accessdata.fda.gov/drugsatfda_docs/nda/2014/206162Orig1s000SumR.pdf	US Food and Drug Administration (FDA) [Internet]. Olaparib Summary Review. https://www.accessdata.fda.gov/drugsatfda_docs/nda/2014/206162Orig1s000SumR.pdf . Accessed 3 Sept 2019.	baseline	pubmed22n1044
32767033	fda	www.accessdata	/drugsatfda_docs/appletter/2010/022555s000ltr.pdf	https://www.accessdata.fda.gov/drugsatfda_docs/appletter/2010/022555s000ltr.pdf	US Food and Drug Administration (FDA) [Internet]. Cysview Approval Letter. 2010. https://www.accessdata.fda.gov/drugsatfda_docs/appletter/2010/022555s000ltr.pdf . Accessed 9 Aug 2019.	baseline	pubmed22n1044
32767033	fda	www.accessdata	/drugsatfda_docs/appletter/2010/021743s014,s016ltr.pdf	https://www.accessdata.fda.gov/drugsatfda_docs/appletter/2010/021743s014,s016ltr.pdf	US Food and Drug Administration (FDA) [Internet]. NDA 021743/ S-016 Supplement Approval Letter. 2010. https://www.accessdata.fda.gov/drugsatfda_docs/appletter/2010/021743s014,s016ltr.pdf . Accessed 8 Jan 2020.	baseline	pubmed22n1044
32767033	fda	www.accessdata	/drugsatfda_docs/appletter/2014/206162orig1s000ltr.pdf	https://www.accessdata.fda.gov/drugsatfda_docs/appletter/2014/206162Orig1s000ltr.pdf	US Food and Drug Administration (FDA) [Internet]. Olaparib Approval Letter. https://www.accessdata.fda.gov/drugsatfda_docs/appletter/2014/206162Orig1s000ltr.pdf . Accessed 3 Sept 2019.	baseline	pubmed22n1044
32767035	ahrq	www.hcup-us	/toolssoftware/chronic/chronic.jsp	https://www.hcup-us.ahrq.gov/toolssoftware/chronic/chronic.jsp#download	HCUP-US Tools & Software Page. https://www.hcup-us.ahrq.gov/toolssoftware/chronic/chronic.jsp#download . Accessed December 14, 2017.	baseline	pubmed22n1044
32767035	congress	www	/bill/113th-congress/house-bill/3230	https://www.congress.gov/bill/113th-congress/house-bill/3230	Rogers H. Veterans Access, Choice, and Accountability Act of 2014.; 2013. https://www.congress.gov/bill/113th-congress/house-bill/3230 .	baseline	pubmed22n1044
32767172	cdc	www	/nchs/nhis/index.htm	https://www.cdc.gov/nchs/nhis/index.htm	National Center for Health Statistics (US). Division of Health Interview Statistics. (2015). National health interview survey. https://www.cdc.gov/nchs/nhis/index.htm .	baseline	pubmed22n1044
32767184	cdc	www	/std/health-disparities/stds-women-042011.pdf	https://www.cdc.gov/std/health-disparities/stds-women-042011.pdf	Center for Disease Control. Ways STDs impact women differently from men. 2011. https://www.cdc.gov/std/health-disparities/stds-women-042011.pdf . Accessed 15 Oct 2019.	baseline	pubmed22n1044
32767256	nih	www.nhlbi	/health-topics/study-quality-assessment-tools	https://www.nhlbi.nih.gov/health-topics/study-quality-assessment-tools	National Heart L, and Blood Institute (NHLBI) (2014) Quality Assessment Tool for Observational Cohort and Cross-Sectional Studies. Available at: https://www.nhlbi.nih.gov/health-topics/study-quality-assessment-tools .	baseline	pubmed22n1044
32767279	nih	evs.nci	/ftp1/ctcae/ctcae_4.03/ctcae_4.03_2010-06-14_quickreference_8.5x11.pdf	https://evs.nci.nih.gov/ftp1/CTCAE/CTCAE_4.03/CTCAE_4.03_2010-06-14_QuickReference_8.5x11.pdf	CTCAE (2020) CTCAE; Common terminology criteria for adverse events. https://evs.nci.nih.gov/ftp1/CTCAE/CTCAE_4.03/CTCAE_4.03_2010-06-14_QuickReference_8.5x11.pdf . Accessed April 2020	baseline	pubmed22n1044
32767397	cdc	www	/std/program/pupestd/types%20of%20evaluation.pdf	https://www.cdc.gov/std/Program/pupestd/Types%20of%20Evaluation.pdf	Types of Evaluation Center for Disease Control and Prevention2020. https://www.cdc.gov/std/Program/pupestd/Types%20of%20Evaluation.pdf. Accessed: July 2020.	baseline	pubmed22n1044
32767397	hrsa	nhsc	/	https://nhsc.hrsa.gov/	National Health Service Corps 2020. https://nhsc.hrsa.gov/. Accessed: July 2020.	baseline	pubmed22n1044
32767419	cdc	wwwn	/wpvhc/course.aspx/slide/unit1_5	https://wwwn.cdc.gov/wpvhc/Course.aspx/Slide/Unit1_5	Centers for Disease Control and Prevention (2016). Workplace violence prevention for nurses. 2016. https://wwwn.cdc.gov/wpvhc/Course.aspx/Slide/Unit1_5. Accessed May 14, 2020.	baseline	pubmed22n1044
32767419	stopbullying	www	www.stopbullying.gov	www.stopbullying.gov	Official Website of the United States government. Stop bullying on the spot. www.stopbullying.gov. Accessed May 15, 2020.	baseline	pubmed22n1044
32767422	nrel	www	/pv/cell-efficiency.html	https://www.nrel.gov/pv/cell-efficiency.html	Best Research-Cell Efficiencies, https://www.nrel.gov/pv/cell-efficiency.html (accessed: June 2020).	baseline	pubmed22n1044
32767442	ftc	www	/sites/default/files/documents/reports/review-food-marketing-children-and-adolescents-follow-report/121221foodmarketingreport.pdf	https://www.ftc.gov/sites/default/files/documents/reports/review-food-marketing-children-and-adolescents-follow-report/121221foodmarketingreport.pdf	Federal Trade Commission. (2012). A review of food marketing to children and adolescents: Follow-up report. Retrieved from https://www.ftc.gov/sites/default/files/documents/reports/review-food-marketing-children-and-adolescents-follow-report/121221foodmarketingreport.pdf	baseline	pubmed22n1044
32767444	nih	evs.nci	/ftp1/ctcae/ctcae_4.03/ctcae_4.03_2010-06-14_quickreference_5x7.pdf	https://evs.nci.nih.gov/ftp1/CTCAE/CTCAE_4.03/CTCAE_4.03_2010-06-14_QuickReference_5x7.pdf	National Cancer Institute. Common Toxicity Criteria Adverse Events Versions 4. [Cited 19 Feb 2019]. Available from URL: https://evs.nci.nih.gov/ftp1/CTCAE/CTCAE_4.03/CTCAE_4.03_2010-06-14_QuickReference_5x7.pdf	baseline	pubmed22n1044
32767465	cms	www	/files/document/nations-health-dollar-where-it-came-where-it-went.pdf	https://www.cms.gov/files/document/nations-health-dollar-where-it-came-where-it-went.pdf	Centers for Medicare and Medicaid Services (CMS). 2019. The Nation's Health Dollar ($3.6 Trillion), Calendar Year 2018: Where It Came from, Where It Went. National Health Expenditure Accounts. https://www.cms.gov/files/document/nations-health-dollar-where-it-came-where-it-went.pdf (accessed June 23, 2020).	baseline	pubmed22n1044
32767465	ahrq	www	/talkingquality/measures/types.html	https://www.ahrq.gov/talkingquality/measures/types.html	Agency for Healthcare Research and Quality (AHRQ). 2015. Types of Health Care Quality Measures. https://www.ahrq.gov/talkingquality/measures/types.html (accessed May 26, 2020).	baseline	pubmed22n1044
32767465	ahrq	archive	/consumer/qnt/qntqlook.htm	https://archive.ahrq.gov/consumer/qnt/qntqlook.htm	Agency for Healthcare Research and Quality (AHRQ). N.d. A Quick Look at Quality. https://archive.ahrq.gov/consumer/qnt/qntqlook.htm (accessed July 31, 2019).	baseline	pubmed22n1044
32767477	hhs	www	/opioids/about-the-epidemic/index.html	https://www.hhs.gov/opioids/about-the-epidemic/index.html	U.S. Department of Health and Human Services. What is the U.S. Opioid Epidemic? 2018; https://www.hhs.gov/opioids/about-the-epidemic/index.html (accessed 01/03/2019).	baseline	pubmed22n1044
32767487	usgs	pubs	/ds/781/	https://pubs.usgs.gov/ds/781/	USGS. 2019. California State Waters Map Series Data Catalog, Compiled by Nadine E. Golden. https://pubs.usgs.gov/ds/781/	baseline	pubmed22n1044
32767491	samhsa	nrepp	/programprofile.aspx	http://nrepp.samhsa.gov/ProgramProfile.aspx?id=156#hide3	Substance Abuse and Mental Health Service Administration (n.d.). National registry for evidence-based programs and practices. Theraplay. Retrieved from http://nrepp.samhsa.gov/ProgramProfile.aspx?id=156#hide3 on 14th July 2018.	updatefiles	pubmed22n1338
32767500	noaa	www.ncdc	/sotc/global/201913	https://www.ncdc.noaa.gov/sotc/global/201913	NOAA, National Centers for Environmental Information. (2020). State of the Climate, Global Climate Report for Annual 2019. Retrieved from https://www.ncdc.noaa.gov/sotc/global/201913	baseline	pubmed22n1044
32767557	fda	www.accessdata	/scripts/cdrh/cfdocs/cfcfr/cfrsearch.cfm	https://www.accessdata.fda.gov/scripts/cdrh/cfdocs/cfCFR/CFRSearch.cfm?fr=20.61	CFR - Code of Federal Regulations Title 21 <https://www.accessdata.fda.gov/scripts/cdrh/cfdocs/cfCFR/CFRSearch.cfm?fr=20.61> (2019). Accessed October 20, 2019.	baseline	pubmed22n1044
32767557	fda	www	/drugs/news-events-human-drugs/cders-drug-safety-communications-ensuring-postmarket-safety	https://www.fda.gov/drugs/news-events-human-drugs/cders-drug-safety-communications-ensuring-postmarket-safety	US Food and Drug Administration. CDER’s Drug Safety Communications: Ensuring postmarket safety <https://www.fda.gov/drugs/news-events-human-drugs/cders-drug-safety-communications-ensuring-postmarket-safety> (2015). Accessed June 13, 2020.	baseline	pubmed22n1044
32767573	fda	www.accessdata	/drugsatfda_docs/label/2015/103976s5224lbl.pdf	https://www.accessdata.fda.gov/drugsatfda_docs/label/2015/103976s5224lbl.pdf	Accessdata. https://www.accessdata.fda.gov/drugsatfda_docs/label/2015/103976s5224lbl.pdf; accessed 21 June 2020.	baseline	pubmed22n1044
32767575	cdc	www	/nchs/icd/icd10cm.htm	https://www.cdc.gov/nchs/icd/icd10cm.htm	National Center for Health Statistics. International Classification of Diseases, Tenth Revision, Clinical Modification. Version 2019. Available at: https://www.cdc.gov/nchs/icd/icd10cm.htm. Accessed April 30, 2020.	baseline	pubmed22n1044
32767578	ed	files.eric	/fulltext/ed463351.pdf	https://files.eric.ed.gov/fulltext/ED463351.pdf	Schwarz C, Lui E. The link between school performance and health insurance: current research. 2000. Available at: https://files.eric.ed.gov/fulltext/ED463351.pdf. Accessed July 8, 2020.	baseline	pubmed22n1044
32767578	idaho	sos	/elect/results/2018/general/statewide_totals.html	https://sos.idaho.gov/elect/results/2018/General/statewide_totals.html	Idaho Secretary of State. November 6, 2018 General Election Results Statewide Totals 2018. Available at: https://sos.idaho.gov/elect/results/2018/General/statewide_totals.html. Accessed January 18, 2020.	baseline	pubmed22n1044
32767578	ed	nces	/programs/digest/d17/tables/dt17_219.71.asp	https://nces.ed.gov/programs/digest/d17/tables/dt17_219.71.asp	National Center for Education Statistics. Population 16 to 24 years old and number of 16- to 24-year-old high school dropouts (status dropouts), by sex and race/ethnicity: 1970 through 2015. 2016. Available at: https://nces.ed.gov/programs/digest/d17/tables/dt17_219.71.asp. Accessed July 8, 2020.	baseline	pubmed22n1044
32767578	ed	nces	/programs/digest/d16/tables/dt16_219.75.asp	https://nces.ed.gov/programs/digest/d16/tables/dt16_219.75.asp	National Center for Education Statistics. Percentage of high school dropouts among persons 16 to 24 years old (status dropout rate), by income level, and percentage distribution of status dropouts, by labor force status and years of school completed: Selected years, 1970 through 2016. 2017. Available at: https://nces.ed.gov/programs/digest/d16/tables/dt16_219.75.asp. Accessed July 8, 2020.	baseline	pubmed22n1044
32767578	ed	nces	/programs/digest/d18/tables/dt18_219.55.asp	https://nces.ed.gov/programs/digest/d18/tables/dt18_219.55.asp	National Center for Education Statistics. Among 15- to 24-year-olds enrolled in grades 10 through 12, percentage who dropped out (event dropout rate), by sex and race/ethnicity: 1972 through 2016. 2017. Available at: https://nces.ed.gov/programs/digest/d18/tables/dt18_219.55.asp. Accessed July 8, 2020.	baseline	pubmed22n1044
32767578	ed	nces	/programs/digest/d16/tables/dt16_219.70.asp	https://nces.ed.gov/programs/digest/d16/tables/dt16_219.70.asp	US Department of Commerce. Percentage of high school dropouts among persons 16 to 24 years old (status dropout rate), by sex and race/ethnicity: selected years, 1960 through 2015. 2016. Available at: https://nces.ed.gov/programs/digest/d16/tables/dt16_219.70.asp. Accessed July 8, 2020.	baseline	pubmed22n1044
32767578	census	www2	/programs-surveys/cps/tables/pinc-03/2017/pinc03_1_1_1_1.xls	https://www2.census.gov/programs-surveys/cps/tables/pinc-03/2017/pinc03_1_1_1_1.xls	Current Population Survey (CPS) Annual Social and Economic (ASEC) Supplement. 2017. Available at: https://www2.census.gov/programs-surveys/cps/tables/pinc-03/2017/pinc03_1_1_1_1.xls. Accessed July 7, 2018.	baseline	pubmed22n1044
32767589	federalregister	www	/documents/2001/01/26/01-2125/aluminum-in-large-and-small-volume-parenterals-used-in-total-parenteral-nutrition-delay-of-effective	https://www.federalregister.gov/documents/2001/01/26/01-2125/aluminum-in-large-and-small-volume-parenterals-used-in-total-parenteral-nutrition-delay-of-effective	Food and Drug Administration. Aluminum in Large and Small Volume Parenterals Used in Total Parenteral Nutrition; Delay of Effective Date. 21 CFR 201. Published January 26, 2001. Accessed February 3, 2020. https://www.federalregister.gov/documents/2001/01/26/01-2125/aluminum-in-large-and-small-volume-parenterals-used-in-total-parenteral-nutrition-delay-of-effective	baseline	pubmed22n1044
32767599	nih	www.nhlbi	/health-topics/metabolic-syndrome	https://www.nhlbi.nih.gov/health-topics/metabolic-syndrome	National Heart, Lung, and Blood Institute. Metabolic syndrome. https://www.nhlbi.nih.gov/health-topics/metabolic-syndrome. Accessed August 2, 2019.	baseline	pubmed22n1044
32767622	usaid	pdf	/pdf_docs/pnado610.pdf	https://pdf.usaid.gov/pdf_docs/PNADO610.pdf	Svenson G, Burke H, Johnson L.Impact of youth peer education programs: Final results from an FHI/YouthNet study in Zambia. [Internet]. USA; 2008. [cited 2019 Sep 7] Available from: https://pdf.usaid.gov/pdf_docs/PNADO610.pdf	baseline	pubmed22n1044
32767636	cdc	www	/nchs/data/dvs/national_marriage_divorce_rates_00-16.pdf	https://www.cdc.gov/nchs/data/dvs/national_marriage_divorce_rates_00-16.pdf	Centers for Disease Control and Prevention (2016). Provisional number of marriages and marriage rate: United States, 2000-2016. https://www.cdc.gov/nchs/data/dvs/national_marriage_divorce_rates_00-16.pdf	baseline	pubmed22n1044
32767652	cdc	www	/coronavirus/2019-ncov/hcp/guidance-hcf.html	https://www.cdc.gov/coronavirus/2019-ncov/hcp/guidance-hcf.html?CDC_AA_refVal=https%3A%2F%2Fwww.cdc.gov%2Fcoronavirus%2F2019-ncov%2Fhealthcare-facilities%2Fguidance-hcf.html	https://www.cdc.gov/coronavirus/2019-ncov/hcp/guidance-hcf.html?CDC_AA_refVal=https%3A%2F%2Fwww.cdc.gov%2Fcoronavirus%2F2019-ncov%2Fhealthcare-facilities%2Fguidance-hcf.html. Accessed May 21, 2020.	baseline	pubmed22n1044
32767673	fda	www	/media/120060/download	https://www.fda.gov/media/120060/download	US Food and Drug Administration. Framework for FDA's Real World Evidence Program <https://www.fda.gov/media/120060/download> (December 2018).Accessed October 24, 2019.	baseline	pubmed22n1044
32767690	nih	grants	/grants/guide/notice-files/not-od-15-089.html	https://grants.nih.gov/grants/guide/notice-files/not-od-15-089.html	National Institutes of Health. Racial and ethnic categories and definitions for NIH diversity programs and for other reporting purposes. Accessed December 30, 2019. https://grants.nih.gov/grants/guide/notice-files/not-od-15-089.html	baseline	pubmed22n1044
32767717	cms	www	/newsroom/press-releases/cms-releases-recommendations-adult-elective-surgeries-non-essential-medical-surgical-and-dental	https://www.cms.gov/newsroom/press-releases/cms-releases-recommendations-adult-elective-surgeries-non-essential-medical-surgical-and-dental	Centers for Medicare & Medicaid Services. CMS Adult Elective Surgery and Procedures Recommendations: Limit all non-essential planned surgeries and procedures, including dental, until further notice. https://www.cms.gov/newsroom/press-releases/cms-releases-recommendations-adult-elective-surgeries-non-essential-medical-surgical-and-dental. Accessed March 18, 2020.	baseline	pubmed22n1044
32767722	cdc	www	/nchs/data/nvsr/nvsr68/nvsr68_05-508.pdf	https://www.cdc.gov/nchs/data/nvsr/nvsr68/nvsr68_05-508.pdf	Curtin, S. (2019). Trends in cancer and heart disease death rates among adults aged 45-64: United states, 1999-2017. Washington DC. Retrieved from https://www.cdc.gov/nchs/data/nvsr/nvsr68/nvsr68_05-508.pdf	baseline	pubmed22n1044
32767755	fda	www.accessdata	/drugsatfda_docs/nda/2000/21-226_kaletra_biopharmr_p1.pdf	http://www.accessdata.fda.gov/drugsatfda_docs/nda/2000/21-226_Kaletra_biopharmr_P1.pdf	Centre for Drug Evaluation and Research FDA Kaletra Clinical Pharmacology and Biopharmaceutical Review. (2000) <http://www.accessdata.fda.gov/drugsatfda_docs/nda/2000/21-226_Kaletra_biopharmr_P1.pdf>.	baseline	pubmed22n1044
32767758	cdc	www	/coronavirus/2019-ncov/hcp/ppe-strategy/decontamination-reuse-respirators.html	https://www.cdc.gov/coronavirus/2019-ncov/hcp/ppe-strategy/decontamination-reuse-respirators.html	Prevention CfDCa. Decontamination and Reuse of Filtering Facepiece Respirators, 2020. Available from: https://www.cdc.gov/coronavirus/2019-ncov/hcp/ppe-strategy/decontamination-reuse-respirators.html	baseline	pubmed22n1044
32767760	ed	eric	/	https://eric.ed.gov/?id=EJ1018136	Dagli, U. Y., & Jones, I. (2013). The longitudinal effects of kindergarten enrollment and relative age on children's academic achievement. Teachers College Record, 115, 1-40. Retrieved from https://eric.ed.gov/?id=EJ1018136	baseline	pubmed22n1044
32767760	ed	eric	/	https://eric.ed.gov/?id=ED429272	Meisels, S. J. (1998). Assessing readiness (CIERA-R-3-002). Ann Arbor, MI: Center for the Improvement of Early Reading Achievment. Retrieved from https://eric.ed.gov/?id=ED429272	baseline	pubmed22n1044
32767763	nih	commonfund	/komp2	https://commonfund.nih.gov/komp2	National Institutes of Health. Knockout mouse phenotyping. [cited 2020 July 28]. Available at: https://commonfund.nih.gov/komp2	baseline	pubmed22n1044
32767770	usaid	www	/what-we-do/global-health/hiv-and-aids/technical-areas/orphans-and-vulnerable-children-affected-hiv	https://www.usaid.gov/what-we-do/global-health/hiv-and-aids/technical-areas/orphans-and-vulnerable-children-affected-hiv	USAID. (2016). Orphans and vulnerable children affected by HIV and AIDS. Retrieved from https://www.usaid.gov/what-we-do/global-health/hiv-and-aids/technical-areas/orphans-and-vulnerable-children-affected-hiv	updatefiles	pubmed22n1254
32767774	nih	www.niaaa	/publications/brochures-and-fact-sheets/alcohol-facts-and-statistics	https://www.niaaa.nih.gov/publications/brochures-and-fact-sheets/alcohol-facts-and-statistics	NIAAA (2020) Alcohol facts and statistics. Available at: https://www.niaaa.nih.gov/publications/brochures-and-fact-sheets/alcohol-facts-and-statistics. Accessed January 2, 2020.	baseline	pubmed22n1044
32767846	cdc	www	/ncbddd/sicklecell/data.html	https://www.cdc.gov/ncbddd/sicklecell/data.html	Centers for Disease Control and Prevention. Data and statistics. Sickle Cell Disease. NCBDDD. CDC; 2016. https://www.cdc.gov/ncbddd/sicklecell/data.html. Accessed August 9, 2019.	baseline	pubmed22n1044
32767854	fda	www	/media/137566/download	https://www.fda.gov/media/137566/download	U.S. Food and Drug Administration. Fact Sheet for Health Care Providers Emergency Use Authorization (EUA) of Remdesivir (GS-5734). https://www.fda.gov/media/137566/download. Accessed June 15, 2020.	baseline	pubmed22n1044
32767859	cdc	stacks	/view/cdc/12164/	https://stacks.cdc.gov/view/cdc/12164/	Treadwell JR, Noble M. Solid Organ Transplantation and the Probability Of Transmitting HIV, HBV, or HCV: A Systematic Review to Support an Evidence-Based Guideline. Atlanta, GA: Centre for Disease Control and Prevention. 2010. https://stacks.cdc.gov/view/cdc/12164/. Accessed August 12, 2020.	baseline	pubmed22n1044
32769227	cdc	www	/art/reports/2016/national-summary.html	https://www.cdc.gov/art/reports/2016/national-summary.html	Centers for Disease Control and Prevention. ART fertility clinic success rates report; 2017. Available from: https://www.cdc.gov/art/reports/2016/national-summary.html.	baseline	pubmed22n1044
32769380	ahrq	www.hcup-us	/toolssoftware/ccs_svcsproc/ccssvcproc.jsp	http://www.hcup-us.ahrq.gov/toolssoftware/ccs_svcsproc/ccssvcproc.jsp	Healthcare Cost and Utilization Project (HCUP), Agency for Healthcare Research and Quality. Clinical Classifications Software for Services and Procedures. 2017. Available at: http://www.hcup-us.ahrq.gov/toolssoftware/ccs_svcsproc/ccssvcproc.jsp. Accessed December 19, 2017.	updatefiles	pubmed22n1179
32769381	fda	www	/drugs/questions-answers/generic-drugs-questions-answers	https://www.fda.gov/drugs/questions-answers/generic-drugs-questions-answers	Food and Drug Administration. Generic Drugs: Questions & Answers. Available at: https://www.fda.gov/drugs/questions-answers/generic-drugs-questions-answers. Accessed April 15, 2020.	baseline	pubmed22n1044
32769401	nih	www	/news-events/news-releases/nih-halts-clinical-trial-hydroxychloroquine	https://www.nih.gov/news-events/news-releases/nih-halts-clinical-trial-hydroxychloroquine	National Institutes of Health (NIH). NIH halts clinical trial of hydroxychloroquine. Published June 20, 2020. https://www.nih.gov/news-events/news-releases/nih-halts-clinical-trial-hydroxychloroquine. Accessed June 23, 2020.	baseline	pubmed22n1044
32769401	fda	www	/drugs/drug-safety-and-availability/fda-cautions-against-use-hydroxychloroquine-or-chloroquine-covid-19-outside-hospital-setting-or	https://www.fda.gov/drugs/drug-safety-and-availability/fda-cautions-against-use-hydroxychloroquine-or-chloroquine-covid-19-outside-hospital-setting-or	U.S. Food & Drug Administration. FDA cautions against use of hydroxychloroquine or chloroquine for COVID-19 outside of the hospital setting or a clinical trial due to risk of heart rhythm problems. 2020. FDA. Available at: https://www.fda.gov/drugs/drug-safety-and-availability/fda-cautions-against-use-hydroxychloroquine-or-chloroquine-covid-19-outside-hospital-setting-or. Accessed May 18, 2020.	baseline	pubmed22n1044
32769401	nih	www.covid19treatmentguidelines	/	https://www.covid19treatmentguidelines.nih.gov/	COVID-19 Treatment Guidelines Panel. Coronavirus Disease 2019 (COVID-19) Treatment Guidelines. National Institutes of Health. Updated June 16, 2020. Available at: https://www.covid19treatmentguidelines.nih.gov/. Accessed June 23, 2020.	baseline	pubmed22n1044
32769405	cancer	ctep		http://ctep.cancer.gov	Cancer therapy evaluation program common terminology for adverse events, version 3.0, DCTD, NCI, NIH, DHHS. Book Cancer therapy evaluation program common terminology for adverse events, version 3.0, DCTD, NCI, NIH, DHHS, August 9, 2006. Available at: http://ctep.cancer.gov. Accessed July 1, 2019.	baseline	pubmed22n1044
32769409	cdc	www	/niosh-rtecs/vv7d80e8.html	https://www.cdc.gov/niosh-rtecs/VV7D80E8.html	The National Institute for Occupational Safety and Health. Silicate (2-), hexafluoro-, dihydrogen [Centers for Disease Control and Prevention website] Nov. 1, 2018. Available at: https://www.cdc.gov/niosh-rtecs/VV7D80E8.html. Accessed May 4, 2020.	baseline	pubmed22n1044
32769409	nih	ntp.niehs	/ntp/htdocs/chem_background/exsumpdf/fluorosilicates_508.pdf	https://ntp.niehs.nih.gov/ntp/htdocs/chem_background/exsumpdf/fluorosilicates_508.pdf	National Institute of Environmental Health Services. Sodium hexafluorosilicate and fluorosilicic acid review of toxicological literature, National Institute of Environmental Health Sciences (US); 2001 26 p. Report. Available at: https://ntp.niehs.nih.gov/ntp/htdocs/chem_background/exsumpdf/fluorosilicates_508.pdf. Accessed Feb. 16, 2020.	baseline	pubmed22n1044
32769414	fda	www.accessdata	/scripts/cdrh/cfdocs/cfpma/pma.cfm	https://www.accessdata.fda.gov/scripts/cdrh/cfdocs/cfpma/pma.cfm?id=P130022	US Food and Drug Administration. Premarket Approval (PMA). Nevro Senza spinal cord stimulation (SCS) system. 2019. Availablet at: https://www.accessdata.fda.gov/scripts/cdrh/cfdocs/cfpma/pma.cfm?id=P130022. Accessed August 2019.	baseline	pubmed22n1044
32769421	cdc	www	/coronavirus/2019-ncov/hcp/caring-for-newborns.html	https://www.cdc.gov/coronavirus/2019-ncov/hcp/caring-for-newborns.html	Centers for Disease Control and Prevention. Evaluation and management considerations for neonates at risk for COVID-19. https://www.cdc.gov/coronavirus/2019-ncov/hcp/caring-for-newborns.html. Published 2020. Accessed June 24, 2020.	baseline	pubmed22n1044
32769425	cancer	seer	/csr/1975_2014/	https://seer.cancer.gov/csr/1975_2014/	Howlader N, Noone AM, Krapcho M, et al. (eds). SEER Cancer Statistics Review, 1975–2014. Bethesda: National Cancer Institute; 2017. (https://seer.cancer.gov/csr/1975_2014/). Accessed April 21, 2020.	updatefiles	pubmed22n1338
32769428	cancer	seer	/explorer/application.html	https://seer.cancer.gov/explorer/application.html?site=111&data_type=1&graph_type=2&compareBy=sex&chk_sex_3=3&chk_sex_2=2&race=1&age_range=1&hdn_stage=101&hdn_rate_type=1&advopt_precision=1&advopt_display=2#tableWrap	National Cancer Institute Surveillance, Epidemiology, and End Results (SEER) Program. Mesothelioma recent trends in SEER incidence rates, 2000-2017; 2017. Available at: https://seer.cancer.gov/explorer/application.html?site=111&data_type=1&graph_type=2&compareBy=sex&chk_sex_3=3&chk_sex_2=2&race=1&age_range=1&hdn_stage=101&hdn_rate_type=1&advopt_precision=1&advopt_display=2#tableWrap. Accessed May 15, 2020.	baseline	pubmed22n1044
32769457	cms	www	/outreach-and-education/medicare-learning-network-mln/mlnmattersarticles/downloads/mm10412.pdf	https://www.cms.gov/Outreach-and-Education/Medicare-Learning-Network-MLN/MLNMattersArticles/Downloads/MM10412.pdf	Centers for Medicare & Medicaid Services. E/M Service Documentation Provided by Students (Manual Update). https://www.cms.gov/Outreach-and-Education/Medicare-Learning-Network-MLN/MLNMattersArticles/Downloads/MM10412.pdf. Updated May 31, 2018. Accessed December 2, 2019	baseline	pubmed22n1044
32769476	va	www	/oaa/advanced_fellowships/home.asp	https://www.va.gov/OAA/Advanced_Fellowships/Home.asp	U.S. Department of Veterans Affairs. Office of Academic Affiliations. Advanced Fellowships and Professional Development. https://www.va.gov/OAA/Advanced_Fellowships/Home.asp. Published 2019 Accessed July 3, 2020.	baseline	pubmed22n1044
32769477	hrsa	bhw	/sites/default/files/bhw/health-workforce-analysis/research/projections/technical-documentation-health-workforce-simulation-model.pdf	https://bhw.hrsa.gov/sites/default/files/bhw/health-workforce-analysis/research/projections/technical-documentation-health-workforce-simulation-model.pdf	U.S. Department of Health and Human Services, Health Resources and Services Administration, National Center for Health Workforce Analysis. Technical Documentation for HRSA’s Health Workforce Simulation Model. Rockville, MD: U.S. Department of Health and Human Services, 2019. https://bhw.hrsa.gov/sites/default/files/bhw/health-workforce-analysis/research/projections/technical-documentation-health-workforce-simulation-model.pdf. Accessed July 25, 2020	baseline	pubmed22n1044
32769477	virginia	www.dhp	/media/dhpweb/docs/nursing/leg/regulationswaivernurseedprograms03192020.pdf	https://www.dhp.virginia.gov/media/dhpweb/docs/nursing/leg/RegulationsWaiverNurseEdPrograms03192020.pdf	Brown DE. Temporary waivers for regulations governing nursing education programs. https://www.dhp.virginia.gov/media/dhpweb/docs/nursing/leg/RegulationsWaiverNurseEdPrograms03192020.pdf. [No longer available.] Published March 2020	baseline	pubmed22n1044
32769479	cdc	www	/cholesterol/ldl_hdl.htm	https://www.cdc.gov/cholesterol/ldl_hdl.htm	Centers for Disease Control and Prevention. LDL & HDL: good & bad cholesterol. https://www.cdc.gov/cholesterol/ldl_hdl.htm. Published January 31, 2020. Accessed April 2020.	updatefiles	pubmed22n1338
32769480	cia	www	/library/publications/the-world-factbook/geos/jo.html	https://www.cia.gov/library/publications/the-world-factbook/geos/jo.html	Central Intelligence Agency. The World Factbook. 2019. https://www.cia.gov/library/publications/the-world-factbook/geos/jo.html. Accessed May 2019.	baseline	pubmed22n1044
32769484	cdc	www	/nchs/data/ahcd/nhamcs_emergency/2015_ed_web_tables.pdf	http://www.cdc.gov/nchs/data/ahcd/nhamcs_emergency/2015_ed_web_tables.pdf	Rui P, Kang K. National Hospital Ambulatory Medical Care Survey: 2015 Emergency Department Summary Tables.Available at: http://www.cdc.gov/nchs/data/ahcd/nhamcs_emergency/2015_ed_web_tables.pdf. Accessed January 15, 2020.	baseline	pubmed22n1044
32769525	cancer	www.seer	www.seer.cancer.gov	www.seer.cancer.gov	Surveillance, Epidemiology, and End results (SEER) program. Available from: www.seer.cancer.gov. Accessed May 3, 2020.	baseline	pubmed22n1044
32769528	drugabuse	www	/about-nida/legislative-activities/testimony-to-congress/2016/prescription-opioid-heroin-abuse	https://www.drugabuse.gov/about-nida/legislative-activities/testimony-to-congress/2016/prescription-opioid-heroin-abuse#2	Volkow ND. Prescription Opioid and Heroin Abuse. 2014. Available at: https://www.drugabuse.gov/about-nida/legislative-activities/testimony-to-congress/2016/prescription-opioid-heroin-abuse#2. Accessed August 2, 2017.	baseline	pubmed22n1044
32769529	census	data	/cedsci/table	https://data.census.gov/cedsci/table?q=United1%20States&g=0100000US&hidePreview=true&table=DP05&tid=ACSDP1Y2017.DP05&lastDisplayedRow=93	Bureau USC. United States Census Bureau: ACS Demographic and Housing Estimates. 2017. Available from: https://data.census.gov/cedsci/table?q=United1%20States&g=0100000US&hidePreview=true&table=DP05&tid=ACSDP1Y2017.DP05&lastDisplayedRow=93. Accessed November 21, 2019.	baseline	pubmed22n1044
32769533	ahrq	www.hcup-us	/reports/statbriefs/sb149.pdf	http://www.hcup-us.ahrq.gov/reports/statbriefs/sb149.pdf	Pfuntner A, Wier L, Stocks C. Statistical Brief - Most Frequent Procedures Performed in U.S. Hospitals, 2010. Available at: http://www.hcup-us.ahrq.gov/reports/statbriefs/sb149.pdf. Accessed November 3, 2019.	baseline	pubmed22n1044
32769542	cms	www	/newsroom/fact-sheets/medicare-telemedicine-health-care-provider-fact-sheet	https://www.cms.gov/newsroom/fact-sheets/medicare-telemedicine-health-care-provider-fact-sheet	Centers for Medicare & Medicaid Services. Medicare Telemedicine Health Care Provider Fact Sheet. Available at: https://www.cms.gov/newsroom/fact-sheets/medicare-telemedicine-health-care-provider-fact-sheet. Accessed July 7, 2020.	updatefiles	pubmed22n1338
32769554	nih	grants	/grants/guide/notice-files/not-lm-17-006.html	https://grants.nih.gov/grants/guide/notice-files/NOT-LM-17-006.html	NOT-LM-17-006: Request for Information (RFI): Next-Generation Data Science Challenges in Health and Biomedicine. https://grants.nih.gov/grants/guide/notice-files/NOT-LM-17-006.html. Accessed November 9, 2018.	baseline	pubmed22n1044
32769563	fda	www	www.fda.gov/media/73556/download	www.fda.gov/media/73556/download	Wyeth Phaemaceuticals Inc. Benefix® [packaging insert]. US Food and Drug Administration; 2018. Available at: www.fda.gov/media/73556/download. Accessed July 13, 2019.	baseline	pubmed22n1044
32769563	fda	www	www.fda.gov/media/80956/download	www.fda.gov/media/80956/download	Grifols Biologicals Inc. Factor IX complex, Profilnine® SD [packaging insert]. US Food and Drug Administration; 2019. Available at: www.fda.gov/media/80956/download. Accessed July 13, 2019.	baseline	pubmed22n1044
32769587	nps	www	/people/susie-king-taylor.htm	https://www.nps.gov/people/susie-king-taylor.htm	United States Department of the Interior. (2020). National Park Service: Susie King Taylor. https://www.nps.gov/people/susie-king-taylor.htm.	baseline	pubmed22n1044
32769594	cdc	www	/coronavirus/2019-ncov/cases-updates/summary.html	https://www.cdc.gov/coronavirus/2019-ncov/cases-updates/summary.html	Centers for Disease Control and Prevention. Situation summary. 2020 Apr 19. Accessed 2020 Apr 22. https://www.cdc.gov/coronavirus/2019-ncov/cases-updates/summary.html	baseline	pubmed22n1044
32769594	cms	www	/newsroom/press-releases/cms-releases-recommendations-adult-elective-surgeries-non-essential-medical-surgical-and-dental	https://www.cms.gov/newsroom/press-releases/cms-releases-recommendations-adult-elective-surgeries-non-essential-medical-surgical-and-dental	Centers for Medicare & Medicaid Services. CMS releases recommendations on adult elective surgeries, non-essential medical, surgical, and dental procedures during COVID-19 response. 2020 Mar 18. Accessed 2020 Apr 22. https://www.cms.gov/newsroom/press-releases/cms-releases-recommendations-adult-elective-surgeries-non-essential-medical-surgical-and-dental	baseline	pubmed22n1044
32769594	cdc	www	/coronavirus/2019-ncov/hcp/ppe-strategy/ventilators.html	https://www.cdc.gov/coronavirus/2019-ncov/hcp/ppe-strategy/ventilators.html	Centers for Disease Control and Prevention. Strategies to allocate ventilators from stockpiles to facilities. 2020 Mar 20. Accessed 2020 Apr 22. https://www.cdc.gov/coronavirus/2019-ncov/hcp/ppe-strategy/ventilators.html	baseline	pubmed22n1044
32769606	ahrq	www.hcup-us	www.hcup-us.ahrq.gov/databases.jsp	www.hcup-us.ahrq.gov/databases.jsp	Databases HCUP. Healthcare Cost and Utilization Project (HCUP). 2016. Accessed 2020 Jan 27. www.hcup-us.ahrq.gov/databases.jsp	baseline	pubmed22n1044
32769624	cdc	www	/zika/about/index.html	https://www.cdc.gov/zika/about/index.html	Centers for Disease Control and Prevention. Zika virus. About Zika. https://www.cdc.gov/zika/about/index.html. Accessed March 31, 2019.	baseline	pubmed22n1044
32769624	hhs	www	/sites/default/files/ocr/privacy/hipaa/understanding/coveredentities/de-identification/hhs_deid_guidance.pdf	https://www.hhs.gov/sites/default/files/ocr/privacy/hipaa/understanding/coveredentities/De-identification/hhs_deid_guidance.pdf	US Department of Health & Human Services (HHS). Guidance regarding methods for de-identification of protected health information in accordance with the Health Insurance Portability and Accountability Act (HIPAA) privacy rule. 2012. https://www.hhs.gov/sites/default/files/ocr/privacy/hipaa/understanding/coveredentities/De-identification/hhs_deid_guidance.pdf. Accessed April 15, 2018.	baseline	pubmed22n1044
32769624	texas	dshs	/idcu/disease/tb/programs/default.aspx	https://dshs.texas.gov/idcu/disease/tb/programs/default.aspx	Texas Department of State Health Services (DSHS). Infectious disease control/About us. https://dshs.texas.gov/idcu/disease/tb/programs/default.aspx. Accessed May 1, 2018.	baseline	pubmed22n1044
32769633	fda	www	/media/77832/download	https://www.fda.gov/media/77832/download	U.S. Department of Health and Human Services,Food and Drug Administration, Center for Drug Evaluation and Research (CDER), Center for Biologics Evaluation and Research (CBER), Center for Devices and Radiological Health (CDRH). Guidance for industry 2009. Patient-reported outcome measures: use in medical product development to support labeling claims. Available at: https://www.fda.gov/media/77832/download. Retrieved November 8, 2019.	baseline	pubmed22n1044
32769639	cdc	www	/reproductivehealth/depression/index.htm	https://www.cdc.gov/reproductivehealth/depression/index.htm	Centers for Disease Control and Prevention. Reproductive health: depression among women. Available at: https://www.cdc.gov/reproductivehealth/depression/index.htm. Retrieved October 1, 2019.	baseline	pubmed22n1044
32769640	phila	www	/media/20190130165248/hivsurveillancereport_2017_web_version.pdf	https://www.phila.gov/media/20190130165248/HIVSurveillanceReport_2017_Web_Version.pdf	Department of Public Health, City of Philadelphia. AIDS Activities Coordinating Office (AACO) surveillance report: HIV in Philadelphia, 2017. Available at https://www.phila.gov/media/20190130165248/HIVSurveillanceReport_2017_Web_Version.pdf. Retrieved April 11, 2020.	baseline	pubmed22n1044
32769641	cdc	www	/drugoverdose/epidemic/index.html	https://www.cdc.gov/drugoverdose/epidemic/index.html	Centers for Disease Control and Prevention. Understanding the epidemic. Available at: https://www.cdc.gov/drugoverdose/epidemic/index.html. Retrieved January 13, 2020.	baseline	pubmed22n1044
32769641	ahrq	www.hcup-us	/nisoverview.jsp	https://www.hcup-us.ahrq.gov/nisoverview.jsp	Healthcare Cost and Utilization Project. Overview of the National (Nationwide) Inpatient Sample (NIS). Available at: https://www.hcup-us.ahrq.gov/nisoverview.jsp. Retrieved July 20, 2015.	baseline	pubmed22n1044
32769641	ahrq	www.hcup-us	/db/nation/nis/reports/nisredesignfinalreport040914.pdf	https://www.hcup-us.ahrq.gov/db/nation/nis/reports/NISRedesignFinalReport040914.pdf	Healthcare Cost and Utilization Project. Nationwide inpatient sample redesign report. Available at: https://www.hcup-us.ahrq.gov/db/nation/nis/reports/NISRedesignFinalReport040914.pdf. Retrieved December 28, 2019.	baseline	pubmed22n1044
32769641	ahrq	www.hcup-us	/db/nation/nis/trendwghts.jsp	https://www.hcup-us.ahrq.gov/db/nation/nis/trendwghts.jsp	Healthcare Cost and Utilization Project. Trend weights for HCUP NIS data. Available at: https://www.hcup-us.ahrq.gov/db/nation/nis/trendwghts.jsp. Retrieved December 28, 2019.	baseline	pubmed22n1044
32769642	cdc	www	/drugoverdose/pdf/calculating_total_daily_dose-a.pdf	https://www.cdc.gov/drugoverdose/pdf/calculating_total_daily_dose-a.pdf	Centers for Disease Control and Prevention. Calculating total daily dose of opioids for safer dosage. Available at: https://www.cdc.gov/drugoverdose/pdf/calculating_total_daily_dose-a.pdf. Retrieved October 1, 2019.	baseline	pubmed22n1044
32769642	ahrq	www.hcup-us	/reports/statbriefs/sb244-opioid-inpatient-stays-ed-visits-older-adults.jsp	https://www.hcup-us.ahrq.gov/reports/statbriefs/sb244-Opioid-Inpatient-Stays-ED-Visits-Older-Adults.jsp	Weiss AJ, Heslin KC, Barrett ML, Izar R, Bierman AS. Opioid-related inpatient stays and emergency department visits among patients aged 65 years and older, 2010 and 2015. Available at: https://www.hcup-us.ahrq.gov/reports/statbriefs/sb244-Opioid-Inpatient-Stays-ED-Visits-Older-Adults.jsp. Retrieved September 18, 2018.	baseline	pubmed22n1044
32769648	cancer	seer	/statfacts/html/cervix.html	https://seer.cancer.gov/statfacts/html/cervix.html	National Cancer Institute. Cancer stat facts: cervical cancer. Available at: https://seer.cancer.gov/statfacts/html/cervix.html. Retrieved September 3, 2019.	baseline	pubmed22n1044
32769648	nih	www.nhlbi	/health-topics/study-quality-assessment-tools	https://www.nhlbi.nih.gov/health-topics/study-quality-assessment-tools	National Institutes of Health. Study quality assessment tools. Available at: https://www.nhlbi.nih.gov/health-topics/study-quality-assessment-tools. Retrieved May 20, 2019.	baseline	pubmed22n1044
32769653	fda	www	/advisory-committees/advisory-committee-calendar/october-29-2019-meeting-bone-reproductive-and-urologic-drugs-advisory-committee-meeting-announcement	https://www.fda.gov/advisory-committees/advisory-committee-calendar/october-29-2019-meeting-bone-reproductive-and-urologic-drugs-advisory-committee-meeting-announcement	FDA Advisory Committee. October 29, 2019: meeting of the bone, reproductive and urologic drugs advisory committee meeting announcement. Available at: https://www.fda.gov/advisory-committees/advisory-committee-calendar/october-29-2019-meeting-bone-reproductive-and-urologic-drugs-advisory-committee-meeting-announcement. Retrieved February 25, 2020.	baseline	pubmed22n1044
32769655	bjs	www	/index.cfm	http://www.bjs.gov/index.cfm?ty=pbdetail&iid=6546%0A%0A	Bronson J, Carson EA. Prisoners in 2017. Available at: http://www.bjs.gov/index.cfm?ty=pbdetail&iid=6546%0A%0A. Retrieved July 16, 2019.	baseline	pubmed22n1044
32769655	hhs	www	/about/news/2019/03/20/hhs-releases-additional-487-million-to-states-territories-to-expand-access-to-effective-opioid-treatment.html	https://www.hhs.gov/about/news/2019/03/20/hhs-releases-additional-487-million-to-states-territories-to-expand-access-to-effective-opioid-treatment.html	U.S. Department of Health and Human Services. HHS releases additional $487 million to states, territories to expand access to effective opioid treatment; 2019 SOR grants will total $1.4 billion. Available at: https://www.hhs.gov/about/news/2019/03/20/hhs-releases-additional-487-million-to-states-territories-to-expand-access-to-effective-opioid-treatment.html. Retrieved February 25, 2020.	baseline	pubmed22n1044
32769655	bjs	www	/content/pub/pdf/ji17.pdf	https://www.bjs.gov/content/pub/pdf/ji17.pdf	Zeng Z. Jail inmates in 2017. Available at: https://www.bjs.gov/content/pub/pdf/ji17.pdf. Retrieved July 16, 2019.	baseline	pubmed22n1044
32769656	cdc	www	/reproductivehealth/maternalinfanthealth/severematernalmorbidity.html	https://www.cdc.gov/reproductivehealth/maternalinfanthealth/severematernalmorbidity.html	Centers for Disease Control and Prevention. Severe maternal morbidity in the United States. Available at: https://www.cdc.gov/reproductivehealth/maternalinfanthealth/severematernalmorbidity.html. Retrieved March 6, 2020.	baseline	pubmed22n1044
32769659	nih	www.covid19treatmentguidelines	/	https://www.covid19treatmentguidelines.nih.gov/	National Institutes of Health. Coronavirus disease 2019 (COVID-19) treatment guidelines. Available at: https://www.covid19treatmentguidelines.nih.gov/. Retrieved July 2, 2020.	baseline	pubmed22n1044
32769664	health		/sites/default/files/2019-09/paguide.pdf	https://health.gov/sites/default/files/2019-09/paguide.pdf	U.S. Department of Health and Human Services. Physical Activity Guidelines for Americans. 1st ed. Washington, DC: U.S. Department of Health and Human Services; 2008. Available from: https://health.gov/sites/default/files/2019-09/paguide.pdf.	baseline	pubmed22n1044
32769664	health		/sites/default/files/2019-09/physical_activity_guidelines_2nd_edition.pdf	https://health.gov/sites/default/files/2019-09/Physical_Activity_Guidelines_2nd_edition.pdf	U.S. Department of Health and Human Services. Physical Activity Guidelines for Americans. 2nd ed. Washington, DC: U.S. Department of Health and Human Services; 2018. Available from: https://health.gov/sites/default/files/2019-09/Physical_Activity_Guidelines_2nd_edition.pdf.	baseline	pubmed22n1044
32769665	hhs		hhs.gov	HHS.gov	Physical Activity Guidelines for Americans. HHS.gov. [cited 2020 January 27]. Available from: https://www.hhs.gov/fitness/be-active/physical-activity-guidelines-for-americans/index.html.	baseline	pubmed22n1044
32769668	drugabuse	www	/publications/principles-adolescent-substance-use-disorder-treatment-research-based-guide/introduction	https://www.drugabuse.gov/publications/principles-adolescent-substance-use-disorder-treatment-research-based-guide/introduction	Principles of adolescent substance use disorder treatment: a research-based guide. National Institute on Drug Abuse site [Internet]. Bethesda (MD): National Institute on Drug Abuse; 2019. Available from: https://www.drugabuse.gov/publications/principles-adolescent-substance-use-disorder-treatment-research-based-guide/introduction.	baseline	pubmed22n1044
32769669	dol	www	/odep/topics/pdf/saw-rtw_pap_states.pdf	https://www.dol.gov/odep/topics/pdf/SAW-RTW_PAP_States.pdf	Ben-Shalom Y. Steps States Can Take to Help Workers Keep Their Jobs after Injury, Illness, or Disability. Mathematica Policy Research; 2016. Available at: https://www.dol.gov/odep/topics/pdf/SAW-RTW_PAP_States.pdf. Accessed February 5, 2020.	baseline	pubmed22n1044
32769669	cms	www	/medicare/quality-initiatives-patient-assessment-instruments/qualityinitiativesgeninfo/mmf/general-info-sub-page.html	https://www.cms.gov/Medicare/Quality-Initiatives-Patient-Assessment-Instruments/QualityInitiativesGenInfo/MMF/General-info-Sub-Page.html#Measurement%20Areas	Centers for Medicare and Medicaid Services (CMS). Meaningful Measures Hub; 2018. Available at: https://www.cms.gov/Medicare/Quality-Initiatives-Patient-Assessment-Instruments/QualityInitiativesGenInfo/MMF/General-info-Sub-Page.html#Measurement%20Areas.	baseline	pubmed22n1044
32769669	cms	www	/medicare/quality-initiatives-patient-assessment-instruments/qualityinitiativesgeninfo/downloads/cms-meaningful-measures_what-it-means-fact-sheet_508_2018-02-28.pdf	https://www.cms.gov/Medicare/Quality-Initiatives-Patient-Assessment-Instruments/QualityInitiativesGenInfo/Downloads/CMS-Meaningful-Measures_What-It-Means-Fact-Sheet_508_2018-02-28.pdf	Centers for Medicare and Medicaid Services (CMS). The CMS Meaningful Measures Initiative: What It Means to Patients, Families, Clinicians and Providers; 2017. Available at: https://www.cms.gov/Medicare/Quality-Initiatives-Patient-Assessment-Instruments/QualityInitiativesGenInfo/Downloads/CMS-Meaningful-Measures_What-It-Means-Fact-Sheet_508_2018-02-28.pdf. Accessed January 31, 2020.	baseline	pubmed22n1044
32769669	cms	qpp	/docs/qpp_quality_measure_specifications/claims-registry-measures/2018_measure_182_claims.pdf	https://qpp.cms.gov/docs/QPP_quality_measure_specifications/Claims-Registry-Measures/2018_Measure_182_Claims.pdf	Center for Medicare and Medicaid Services. Functional Outcome Assessment. Available at: https://qpp.cms.gov/docs/QPP_quality_measure_specifications/Claims-Registry-Measures/2018_Measure_182_Claims.pdf. Accessed December 26, 2019.	baseline	pubmed22n1044
32769669	ssa	www	/policy/docs/statcomps/di_asr/2018/di_asr18.pdf	https://www.ssa.gov/policy/docs/statcomps/di_asr/2018/di_asr18.pdf	Social Security Administration. Annual Statistical Report on the Social Security Disability Insurance Program. Washington, DC: SSA; 2018. Publ No. 13-11826. Available at: https://www.ssa.gov/policy/docs/statcomps/di_asr/2018/di_asr18.pdf. Accessed May 20, 2020.	baseline	pubmed22n1044
32769669	hhs	www	/ash/advisory-committees/pain/reports/index.html	https://www.hhs.gov/ash/advisory-committees/pain/reports/index.html	US Department of Health and Human Services. Pain Management Best Practices Inter-Agency Task Force Report: Updates, Gaps, Inconsistencies, and Recommendations. Washington, DC: DHHS; 2019. Available at: https://www.hhs.gov/ash/advisory-committees/pain/reports/index.html. Accessed January 13, 2020.	baseline	pubmed22n1044
32769669	house	housedocs	/energycommerce/ppacacon.pdf	http://housedocs.house.gov/energycommerce/ppacacon.pdf	Affordable Care Act. Available at: http://housedocs.house.gov/energycommerce/ppacacon.pdf. Accessed May 1, 2020.	baseline	pubmed22n1044
32769669	ssa	www	/op_home/ssact/ssact-toc.htm	https://www.ssa.gov/OP_Home/ssact/ssact-toc.htm	US Social Security Act. Available at: https://www.ssa.gov/OP_Home/ssact/ssact-toc.htm. Accessed January 13, 2020.	baseline	pubmed22n1044
32769669	cdc	www	/nchs/data/hus/2017/042.pdf	https://www.cdc.gov/nchs/data/hus/2017/042.pdf	CDC, National Center for Health Statistics. Table 42. Functional limitation among adults aged 18 and over, by selected characteristics: United States, selected years 2010-2016; 2017. Available at: https://www.cdc.gov/nchs/data/hus/2017/042.pdf. Accessed May 20, 2020.	baseline	pubmed22n1044
32769669	cms	www	/research-statistics-data-and-systems/statistics-trends-and-reports/nationalhealthexpenddata/downloads/forecastsummary.pdf	https://www.cms.gov/Research-Statistics-Data-and-Systems/Statistics-Trends-and-Reports/NationalHealthExpendData/Downloads/ForecastSummary.pdf	Centers for Medicare and Medicaid Services (CMS). National Health Expenditure Projections 2018-2027. Available at: https://www.cms.gov/Research-Statistics-Data-and-Systems/Statistics-Trends-and-Reports/NationalHealthExpendData/Downloads/ForecastSummary.pdf. Accessed September 13, 2019.	baseline	pubmed22n1044
32769669	cms	www	/research-statistics-data-and-systems/statistics-trends-and-reports/nationalhealthexpenddata/nhe-fact-sheet.html	https://www.cms.gov/Research-Statistics-Data-and-Systems/Statistics-Trends-and-Reports/NationalHealthExpendData/NHE-Fact-Sheet.html	Centers for Medicare & Medicaid Services. National Health Expenditure Fact Sheet; 2018. Available at: https://www.cms.gov/Research-Statistics-Data-and-Systems/Statistics-Trends-and-Reports/NationalHealthExpendData/NHE-Fact-Sheet.html. Accessed December 26, 2019.	baseline	pubmed22n1044
32769691	cdc	www	/injury/wisqars/leadingcauses.html	https://www.cdc.gov/injury/wisqars/LeadingCauses.html	Centers for Disease Control and Prevention (2019) Ten leading causes of death and injury. Available at: https://www.cdc.gov/injury/wisqars/LeadingCauses.html. Accessed February 26, 2019.	baseline	pubmed22n1044
32769691	va	www.ptsd	www.ptsd.va.gov	www.ptsd.va.gov	Weathers FW, Litz BT, Keane TM, Palmieri PA, Marx BP, Schnurr PP (2013) The PTSD Checklist for DSM-5 (PCL-5). Scale available from the National Center for PTSD. Available at: www.ptsd.va.gov. Accessed May 19, 2020.	baseline	pubmed22n1044
32769694	ahrq	www	/cahps/cahps-database/comparative-data/index.html	http://www.ahrq.gov/cahps/cahps-database/comparative-data/index.html	Agency for Healthcare Research and Quality. Access CAHPS Survey Results. AHRQ. http://www.ahrq.gov/cahps/cahps-database/comparative-data/index.html. Accessed December 10, 2019.	baseline	pubmed22n1044
32769697	cdc	www	/coronavirus/2019-ncov/hcp/using-ppe.html	https://www.cdc.gov/coronavirus/2019-ncov/hcp/using-ppe.html	Centers for Disease Control and Prevention. Using Personal Protective Equipment (PPE). Available at: https://www.cdc.gov/coronavirus/2019-ncov/hcp/using-ppe.html.	baseline	pubmed22n1044
32769697	cdc	www	/coronavirus/2019-ncov/hcp/infection-control-faq.html	https://www.cdc.gov/coronavirus/2019-ncov/hcp/infection-control-faq.html	Centers for disease control and prevention (CDC). Healthcare Infection Prevention and Control FAQs for COVID-19 [Internet]. [cited 27 April 2020]. Available at: https://www.cdc.gov/coronavirus/2019-ncov/hcp/infection-control-faq.html.	baseline	pubmed22n1044
32769697	cdc	www	/coronavirus/2019-ncov/hcp/infection-control-recommendations.html	https://www.cdc.gov/coronavirus/2019-ncov/hcp/infection-control-recommendations.html	Centers for disease control and prevention (CDC). Interim Infection Prevention and Control Recommendations for Patients with Suspected or Confirmed Coronavirus Disease 2019 (COVID-19) in Healthcare Settings [Internet]. [cited 13 April 2020]. Available at: https://www.cdc.gov/coronavirus/2019-ncov/hcp/infection-control-recommendations.html.	baseline	pubmed22n1044
32769697	cdc	www	/coronavirus/2019-ncov/hcp/ppe-strategy/powered-air-purifying-respirators-strategy.html	https://www.cdc.gov/coronavirus/2019-ncov/hcp/ppe-strategy/powered-air-purifying-respirators-strategy.html	Centers for Disease Control and Prevention (CDC). Considerations for optimizing the supply of powered air-purifying respirators [Internet]. Available at: https://www.cdc.gov/coronavirus/2019-ncov/hcp/ppe-strategy/powered-air-purifying-respirators-strategy.html. (Accessed 12 April 2020).	baseline	pubmed22n1044
32769704	cdc	www	/nhsn/pdfs/pscmanual/17pscnosinfdef_current.pdf	http://www.cdc.gov/nhsn/PDFs/pscManual/17pscNosInfDef_current.pdf	National Healthcare Safety Network: 17 CDC NHSN Surveillance Definitions. 2019, pp 1–29. Available at: http://www.cdc.gov/nhsn/PDFs/pscManual/17pscNosInfDef_current.pdf. Accessed March 12, 2019	baseline	pubmed22n1044
32769704	cdc	www	/infectioncontrol/pdf/guidelines/cauti-guidelines.pdf	http://www.cdc.gov/infectioncontrol/pdf/guidelines/cauti-guidelines.pdf	Healthcare Infection Control Practices Advisory Committee: Guideline for Prevention of Catheter-Associated Urinary Tract Infections 2009.2009Available at: http://www.cdc.gov/infectioncontrol/pdf/guidelines/cauti-guidelines.pdf. Accessed October 22, 2018	baseline	pubmed22n1044
32769721	cdc	www	/media/releases/2017/p0718-diabetes-report.html	https://www.cdc.gov/media/releases/2017/p0718-diabetes-report.html	Centers for Disease Control and Prevention: New CDC report: More than 100 million Americans have diabetes or prediabetes. Available at: https://www.cdc.gov/media/releases/2017/p0718-diabetes-report.html. Accessed May 6, 2019.	baseline	pubmed22n1044
32769721	cdc	wwwn	/nchs/nhanes/default.aspx	https://wwwn.cdc.gov/nchs/nhanes/default.aspx	Centers for Disease Control and Prevention: National Health and Nutrition Examination Survey. Questionnaires, datasets, and related documentation. NHANES, 2015-2016. Available at: https://wwwn.cdc.gov/nchs/nhanes/default.aspx. Accessed May 12, 2019.	baseline	pubmed22n1044
32769723	census		/population/www/projections/files/nation/%0dsummary/np2008-t2.xls	http://census.gov/population/www/projections/files/nation/%0Dsummary/np2008-t2.xls	United States Census Bureau: Projections of the Population by Selected Age Groups and Sex for the United States: 2010 to 2050. Available at: http://census.gov/population/www/projections/files/nation/%0Dsummary/np2008-t2.xls. Accessed April 20, 2018.	baseline	pubmed22n1044
32769749	fda	www.accessdata	/cdrh_docs/pdf15/p150040s003a.pdf	https://www.accessdata.fda.gov/cdrh_docs/pdf15/p150040s003a.pdf	U.S. Food and Drug Administration. 2018. Available at: https://www.accessdata.fda.gov/cdrh_docs/pdf15/p150040s003a.pdf. Acceseed February 5, 2020	baseline	pubmed22n1044
32769754	cdc	www	/coronavirus/2019-ncov/community/large-events/mass-gatherings-ready-for-covid-19.html	https://www.cdc.gov/coronavirus/2019-ncov/community/large-events/mass-gatherings-ready-for-covid-19.html	Interim Guidance for Coronavirus Disease 2019 (COVID-19) [CDC web site]. 2020. Available at: https://www.cdc.gov/coronavirus/2019-ncov/community/large-events/mass-gatherings-ready-for-covid-19.html. Accessed May 31, 2020	baseline	pubmed22n1044
32769754	cdc	www	/coronavirus/2019-ncov/need-extra-precautions/people-at-higher-risk.html	https://www.cdc.gov/coronavirus/2019-ncov/need-extra-precautions/people-at-higher-risk.html	People Who Are at Higher Risk for Severe Illness [CDC web site]. 2020. Available at: https://www.cdc.gov/coronavirus/2019-ncov/need-extra-precautions/people-at-higher-risk.html. Accessed May 31, 2020	baseline	pubmed22n1044
32769768	cancer	seer	/statfacts/html/anus.html	https://seer.cancer.gov/statfacts/html/anus.html	National Cancer Institute. Cancer Stat Facts: Anal Cancer. Available at: https://seer.cancer.gov/statfacts/html/anus.html. [Accessed 23 June 2020]	baseline	pubmed22n1044
32769773	fda	www	/regulatory-information/search-fda-guidance-documents/patient-reported-outcome-measures-use-medical-product-development-support-labeling-claims	https://www.fda.gov/regulatory-information/search-fda-guidance-documents/patient-reported-outcome-measures-use-medical-product-development-support-labeling-claims	Food and Drug Administration. Guidance for Industry: Patient-Reported Outcome Measures: Use in Medical Product Development to Support Labeling Claims. https://www.fda.gov/regulatory-information/search-fda-guidance-documents/patient-reported-outcome-measures-use-medical-product-development-support-labeling-claims (2009). Accessed April 8, 2020.	updatefiles	pubmed22n1256
32769774	va	www.oqp.med	www.oqp.med.va.gov/general/uploads/faqaudit-c	www.oqp.med.va.gov/general/uploads/FAQAUDIT-C	Substance Abuse and Mental Health Administration. AUDIT-C-Overview. www.oqp.med.va.gov/general/uploads/FAQAUDIT-C. Published April 27, 2020. Accessed April 27, 2020.	updatefiles	pubmed22n1256
32769775	samhsa	www	/data/	https://www.samhsa.gov/data/	Substance Abuse and Mental Health Services Administration. Key substance use and mental health indicators in the United States: Results from the 2018 National Survey on Drug Use and Health (HHS Publication No. PEP19-5068, NSDUH Series H-54). https://www.samhsa.gov/data/. Published August 2019. Accessed January 6, 2020.	baseline	pubmed22n1044
32769777	drugabuse	www	/publications/research-reports/medications-to-treat-opioid-addiction/overview	https://www.drugabuse.gov/publications/research-reports/medications-to-treat-opioid-addiction/overview	National Institute on Drug Abuse. Overview. National Institute on Drug Abuse. https://www.drugabuse.gov/publications/research-reports/medications-to-treat-opioid-addiction/overview. Published May 29, 2020. Accessed July 2, 2020.	baseline	pubmed22n1044
32769777	usdoj	www.deadiversion	/coronavirus.html	https://www.deadiversion.usdoj.gov/coronavirus.html	COVID-19 Information Page. https://www.deadiversion.usdoj.gov/coronavirus.html. Accessed July 2, 2020.	baseline	pubmed22n1044
32769779	cdc	www	/niosh/docs/2010-133/default.html	https://www.cdc.gov/niosh/docs/2010-133/default.html	NIOSH. How to Properly Put On and Take Off a Disposable Respirator; 2014 [Instruction on how to properly wear a face mask]. Available from: https://www.cdc.gov/niosh/docs/2010-133/default.html. Accessed March 25, 2019.	updatefiles	pubmed22n1315
32769779	cdc	svi	/documents/data/2016_svi_data/svi2016documentation.pdf	https://svi.cdc.gov/Documents/Data/2016_SVI_Data/SVI2016Documentation.pdf	(ATSDR), A.f.T.S.a.D.R. CDC SVI Documentation; 2018 February 13, 2020; 2016 [Describes SVI variables]. Available from: https://svi.cdc.gov/Documents/Data/2016_SVI_Data/SVI2016Documentation.pdf. Accessed March 25, 2019.	updatefiles	pubmed22n1315
32769779	cdc	www	/disasters/disease/respiratory.html	https://www.cdc.gov/disasters/disease/respiratory.html	NIOSH. Respiratory protection for residents reentering and/or cleaning homes that were flooded; 2019. Available from: https://www.cdc.gov/disasters/disease/respiratory.html. Accessed January 29, 2019.	updatefiles	pubmed22n1315
32769779	cdc	www	/niosh/npptl/topics/respirators/disp_part/n95list1.html	https://www.cdc.gov/niosh/npptl/topics/respirators/disp_part/n95list1.html	NIOSH. NIOSH-approved N95 particulate filtering facepiece respirators; 2018. Available from: https://www.cdc.gov/niosh/npptl/topics/respirators/disp_part/n95list1.html. Accessed March 25, 2019.	updatefiles	pubmed22n1315
32769784	osha	www	/sltc/restrooms_sanitation/	https://www.osha.gov/SLTC/restrooms_sanitation/	U.S. Department of Labor. Restrooms and Sanitation Requirements. n.d. Available at: https://www.osha.gov/SLTC/restrooms_sanitation/. Accessed February 21, 2019.	baseline	pubmed22n1044
32769787	dol	www	/odep/topics/pdf/pap_transition	https://www.dol.gov/odep/topics/pdf/PAP_Transition	Ashley J, Cashdollar W, Etcheverry R, Magill K. Transition Back to Work: Policies to Support Return to Work after Illness or Injury. Washington, DC; 2017. Available at: https://www.dol.gov/odep/topics/pdf/PAP_Transition Back to Work FINAL_2017-09-07.pdf. Accessed August 10, 2020.	baseline	pubmed22n1044
32769787	bls	www	/ncs/ebs/benefits/2018/ownership/civilian/table16a.pdf	https://www.bls.gov/ncs/ebs/benefits/2018/ownership/civilian/table16a.pdf	Bureau of Labor Statistics. Table 16. Insurance benefits: Access, participation, and take-up rates,1 civilian workers,2 . Available at: https://www.bls.gov/ncs/ebs/benefits/2018/ownership/civilian/table16a.pdf. Accessed March 2, 2018.	baseline	pubmed22n1044
32769787	samhsa	www	/data/	https://www.samhsa.gov/data/	Substance Abuse and Mental Health Services Administration. Key Substance Use and Mental Health Indicators in the US: Results from the 2018 National Survey on Drug Use and Health. Rockville, MD; 2019. Available at: https://www.samhsa.gov/data/. Accessed May 10, 2020.	baseline	pubmed22n1044
32769787	ahrq	www.hcup-us	/toolssoftware/ccsr/ccs_refined.jsp	https://www.hcup-us.ahrq.gov/toolssoftware/ccsr/ccs_refined.jsp	Agency for Healthcare Research and Quality. Clinical Classifications Software Refined for ICD-10 Diagnoses. Healthcare Cost and Utilization Project. Available at: https://www.hcup-us.ahrq.gov/toolssoftware/ccsr/ccs_refined.jsp. Accessed September 13, 2019.	baseline	pubmed22n1044
32769787	bls	www	/news.release/union2.nr0.htm	http://www.bls.gov/news.release/union2.nr0.htm	Bureau of Labor Statistics. Union Members Survey. United States Dep Labor. 2020:2019-2020. Available at: http://www.bls.gov/news.release/union2.nr0.htm. Accessed May 8, 2020.	baseline	pubmed22n1044
32769787	bls	www	/cps/cpsaat08.pdf	https://www.bls.gov/cps/cpsaat08.pdf	Burea of Labor Statistics. Household Data Annual Average. Table 8. Employed and unemployed full- and part-time workers by age, sex, race, and Hispanic or Latino ethnicity. 2019:1-2. Available at: https://www.bls.gov/cps/cpsaat08.pdf. Accessed May 8, 2020.	baseline	pubmed22n1044
32769787	bls	www	www.bls.gov/oes	www.bls.gov/oes	Burea of Labor Statistics. NAICS Sector Employment Statistics. Occup Employ Stat Surv. 2019. Available at: www.bls.gov/oes. Accessed May 8, 2020.	baseline	pubmed22n1044
32769787	ahrq	www	/research/findings/factsheets/mental/mentalhth/index.html	http://www.ahrq.gov/research/findings/factsheets/mental/mentalhth/index.html	Agency for Healthcare Research and Quality. Mental Health: Research Findings. Rockville, MD; 2009. Available at: http://www.ahrq.gov/research/findings/factsheets/mental/mentalhth/index.html. Accessed August 10, 2020.	baseline	pubmed22n1044
32769787	bls	www	/ncs/ebs/home.htm	https://www.bls.gov/ncs/ebs/home.htm	Bureau of Labor Statistics. Employee Benefits Survey. 2019. Available at: https://www.bls.gov/ncs/ebs/home.htm. Accessed May 8, 2020.	baseline	pubmed22n1044
32769787	bls	www	/opub/geographic-profile/home.htm	https://www.bls.gov/opub/geographic-profile/home.htm	Bureau of Labor Statistics. Geographic Profile of Employment and Unemployment, 2018. Table 8. Employed people by class of worker, gender, race, and Hispanic or Latino ethnicity, 2018 annual averages. 2018. Available at: https://www.bls.gov/opub/geographic-profile/home.htm. Accessed May 8, 2020.	baseline	pubmed22n1044
32769791	cdc	www	/chronicdisease/resources/publications/aag/workplace-health.htm	https://www.cdc.gov/chronicdisease/resources/publications/aag/workplace-health.htm	Centers for Disease Control and Prevention. Available at: https://www.cdc.gov/chronicdisease/resources/publications/aag/workplace-health.htm. Accessed April 1, 2020.	baseline	pubmed22n1044
32769791	health		/news-archive/blog/2017/05/five-reasons-employee-wellness-is-worth-the-investment/index.html	https://health.gov/news-archive/blog/2017/05/five-reasons-employee-wellness-is-worth-the-investment/index.html	Black, A. Five Reasons Employee Wellness Is Worth the Investment. News & Events | Health.gov; November 7, 2018. Available at: https://health.gov/news-archive/blog/2017/05/five-reasons-employee-wellness-is-worth-the-investment/index.html. Accessed April 1, 2020.	baseline	pubmed22n1044
32769791	osha	www	/aboutosha	https://www.osha.gov/aboutosha	Department of Labor logo United States Department of Labor. About OSHA|Occupational Safety and Health Administration. Available at: https://www.osha.gov/aboutosha. Accessed April 1, 2020.	baseline	pubmed22n1044
32769794	epa	www	/pesticide-worker-safety/agricultural-worker-protection-standard-wps	https://www.epa.gov/pesticide-worker-safety/agricultural-worker-protection-standard-wps#main-content	United States Environmental Protection Agency Agricultural worker protection standard. Pesticide Worker Safety; 2019. Available at: https://www.epa.gov/pesticide-worker-safety/agricultural-worker-protection-standard-wps#main-content. Accessed April 22, 2019.	baseline	pubmed22n1044
32769794	cdc	www	/niosh/topics/childag/cais/techinfo.html	https://www.cdc.gov/niosh/topics/childag/cais/techinfo.html#Datasource	Centers for Disease Control and Prevention. Childhood Agricultural Injury Prevention Initiative. Available at: https://www.cdc.gov/niosh/topics/childag/cais/techinfo.html#Datasource. Accessed December 2, 2019.	baseline	pubmed22n1044
32769798	cdc	www	/coronavirus/2019-ncov/hcp/infection-control-recommendations.html	https://www.cdc.gov/coronavirus/2019-ncov/hcp/infection-control-recommendations.html	Centers for Disease Control and Prevention. Interim Infection Prevention and Control Recommendations for Healthcare Personnel During the Coronavirus Disease 2019 (COVID-19) Pandemic. Centers for Disease Control and Prevention; 2020. Available at: https://www.cdc.gov/coronavirus/2019-ncov/hcp/infection-control-recommendations.html. Accessed July 14, 2020.	baseline	pubmed22n1044
32769798	nih	3dprint	/collections/covid-19-response	https://3dprint.nih.gov/collections/covid-19-response	COVID-19 Response (NIH 3D Print Exchange). Available at: https://3dprint.nih.gov/collections/covid-19-response. Accessed April 13, 2020.	baseline	pubmed22n1044
32769812	ed	nces	/pubsearch/pubsinfo.asp	https://nces.ed.gov/pubsearch/pubsinfo.asp?pubid=2017101REV	Early Childhood Program Participation. Results from the National Household Education Surveys Program of 2016; [cited 2019 Jun 13]. Available from: https://nces.ed.gov/pubsearch/pubsinfo.asp?pubid=2017101REV.	baseline	pubmed22n1044
32769812	cdc	www	/nchs/data/slaits/ns_cshcn_questionnaire_09_10.pdf	http://www.cdc.gov/nchs/data/slaits/NS_CSHCN_Questionnaire_09_10.pdf	2009–2010 National Survey of Children with Special Health Care Needs; [cited 2020 Jan 31]. Available from: http://www.cdc.gov/nchs/data/slaits/NS_CSHCN_Questionnaire_09_10.pdf.	baseline	pubmed22n1044
32769812	health		/paguidelines/second-edition/pdf/physical_activity_guidelines_2nd_edition.pdf	https://health.gov/paguidelines/second-edition/pdf/Physical_Activity_Guidelines_2nd_edition.pdf	Physical Activity Guidelines for Americans. 2nd ed. Washington (DC): U.S. Department of Health and Human Services; 2018. Available from: https://health.gov/paguidelines/second-edition/pdf/Physical_Activity_Guidelines_2nd_edition.pdf.	baseline	pubmed22n1044
32769814	cancer	seer	/csr/1975_2015/	https://seer.cancer.gov/csr/1975_2015/	Noone AM HN KM, Miller D, Brest A, Yu M, Ruhl J, Tatalovich Z, Mariotto A, et al. SEER Cancer Statistics Review, 1975-2015. 2018, Bethesda, MD: National Cancer Institute. https://seer.cancer.gov/csr/1975_2015/. [Accessed 1 April 2020].	baseline	pubmed22n1044
32769825	cms	www	/regulations-and-guidance/guidance/manuals/downloads/bp102c15.pdf	https://www.cms.gov/Regulations-and-Guidance/Guidance/Manuals/Downloads/bp102c15.pdf	Centers for Medicare & Medicaid Services. Medicare benefit policy manual. https://www.cms.gov/Regulations-and-Guidance/Guidance/Manuals/Downloads/bp102c15.pdf. Updated Feb-ruary 1, 2019. Accessed July 7, 2019.	baseline	pubmed22n1044
32769828	health		/sites/default/files/2019-09/2015-2020_dietary_guidelines.pdf	https://health.gov/sites/default/files/2019-09/2015-2020_Dietary_Guidelines.pdf	U.S. Department of Health & Human Services and U.S. Department of Agriculture. 2015-2020 Dietary Guidelines for Americans. 8th ed. Rockville, MD: U.S. Department of Health and Human Services; 2015. https://health.gov/sites/default/files/2019-09/2015-2020_Dietary_Guidelines.pdf.	updatefiles	pubmed22n1245
32769828	samhsa	www	/data/sites/default/files/nsduh-ffr1-2016/nsduh-ffr1-2016.htm	https://www.samhsa.gov/data/sites/default/files/NSDUH-FFR1-2016/NSDUH-FFR1-2016.htm	Ahrnsbrak R, Bose J, Hedden SL, Lipari RN, Park-Lee E. Key Substance Use and Mental Health Indicators in the United States: Results From the 2016 National Survey on Drug Use and Health. Rockville, MD: Center for Behavioral Health Statistics and Quality, Substance Abuse and Mental Health Services Administration; 2016. https://www.samhsa.gov/data/sites/default/files/NSDUH-FFR1-2016/NSDUH-FFR1-2016.htm.	updatefiles	pubmed22n1245
32769829	cdc	www	/traumaticbraininjury/pdf/moderate_to_severe_tbi_lifelong-a.pdf	https://www.cdc.gov/traumaticbraininjury/pdf/Moderate_to_Severe_TBI_Lifelong-a.pdf	Centers for Disease Control and Prevention. Moderate to severe traumatic brain injury is a lifelong condition. https://www.cdc.gov/traumaticbraininjury/pdf/Moderate_to_Severe_TBI_Lifelong-a.pdf. Published 2018. Accessed May 10, 2019.	baseline	pubmed22n1044
32769832	ed	nces	/programs/digest/d18/tables/dt18_204.50.asp	https://nces.ed.gov/programs/digest/d18/tables/dt18_204.50.asp?current=yes	National Center for Education Statistics Common Core of Data (CCD). State non-fiscal survey of public elementary/secondary education, 2017-2018. https://nces.ed.gov/programs/digest/d18/tables/dt18_204.50.asp?current=yes. Published January 2019. Accessed February 26, 2020.	updatefiles	pubmed22n1338
32769832	cdc	www	/traumaticbraininjury/pdf/reportstocongress/managementoftbiinchildren/tbi-reporttocongress-508.pdf	https://www.cdc.gov/traumaticbraininjury/pdf/reportstocongress/managementoftbiinchildren/TBI-ReporttoCongress-508.pdf	Centers for Disease Control and Prevention. Report to Congress: The Management of Traumatic Brain Injury in Children. Atlanta, GA: National Center for Injury Prevention and Control; Division of Unintentional Injury Prevention; 2018. https://www.cdc.gov/traumaticbraininjury/pdf/reportstocongress/managementoftbiinchildren/TBI-ReporttoCongress-508.pdf. Accessed October 15, 2019.	updatefiles	pubmed22n1338
32769832	ed	nces	/programs/digest/d17/tables/dt17_204.50.asp	https://nces.ed.gov/programs/digest/d17/tables/dt17_204.50.asp	US Department of Education. Children 3 to 21 Years Old Served under Individuals with Disabilities Education Act (IDEA), Part B, by Age Group and Sex, Race/Ethnicity, and Type of Disability: 2015-16. Office of Special Education Programs, Individuals with Disabilities Education Act (IDEA) Database. https://nces.ed.gov/programs/digest/d17/tables/dt17_204.50.asp. Accessed October 11, 2018.	updatefiles	pubmed22n1338
32769834	va	www.ptsd	/professional/assessment/adult-sr/ptsd-checklist.asp	https://www.ptsd.va.gov/professional/assessment/adult-sr/ptsd-checklist.asp	Weathers FW, Litz BT, Keane TM, Palmieri PA, Marx BP, Schnuur PP. The PTSD Checklist for the DSM-5 (PCL-5). Scale available from the National Center for PTSD. https://www.ptsd.va.gov/professional/assessment/adult-sr/ptsd-checklist.asp. Published October 2019. Accessed December 15, 2019.	baseline	pubmed22n1044
32769835	cdc	www	/traumaticbraininjury/data/tbi-edhd.html	https://www.cdc.gov/traumaticbraininjury/data/tbi-edhd.html	Centers for Disease Control and Prevention. TBI-related emergency department (ED) visits. https://www.cdc.gov/traumaticbraininjury/data/tbi-edhd.html. Updated March 29, 2019. Accessed August 28, 2019.	baseline	pubmed22n1044
32769836	cdc	www	/ncbddd/fasd/alcohol-screening.html	https://www.cdc.gov/ncbddd/fasd/alcohol-screening.html	Centers for Disease Control and Prevention. CDC's alcohol screening and brief intervention efforts. https://www.cdc.gov/ncbddd/fasd/alcohol-screening.html. Published 2018. Accessed June 27, 2019.	updatefiles	pubmed22n1138
32769836	cdc	www	/learnmorefeelbetter/programs/depression.htm	https://www.cdc.gov/learnmorefeelbetter/programs/depression.htm	Centers for Disease Control and Prevention. Managing depression. https://www.cdc.gov/learnmorefeelbetter/programs/depression.htm. Published 2018. Accessed June 27, 2019.	updatefiles	pubmed22n1138
32769836	cdc	www	/tobacco/stateandcommunity/index.htm	https://www.cdc.gov/tobacco/stateandcommunity/index.htm?s_cid=osh-stu-home-nav-006	Centers for Disease Control and Prevention, Office on Smoking and Health. State and community resources. https://www.cdc.gov/tobacco/stateandcommunity/index.htm?s_cid=osh-stu-home-nav-006. Published 2018. Accessed June 27, 2019.	updatefiles	pubmed22n1138
32769836	cdc	www	/traumaticbraininjury/outcomes.html	https://www.cdc.gov/traumaticbraininjury/outcomes.html	Centers for Disease Control and Prevention. Traumatic brain injury & concussion: potential effects. https://www.cdc.gov/traumaticbraininjury/outcomes.html. Published 2017. Accessed August 31, 2017.	updatefiles	pubmed22n1138
32769836	cdc	www	/traumaticbraininjury/get_the_facts.html	https://www.cdc.gov/traumaticbraininjury/get_the_facts.html	Centers for Disease Control and Prevention. TBI: get the facts. https://www.cdc.gov/traumaticbraininjury/get_the_facts.html. Published 2017. Accessed October 3, 2017.	updatefiles	pubmed22n1138
32769837	cms	www	/medicare/provider-enrollment-and-certification/surveycertificationgeninfo/downloads/scletter11_10.pdf	https://www.cms.gov/Medicare/Provider-Enrollment-and-Certification/SurveyCertificationGenInfo/downloads/SCLetter11_10.pdf	Centers for Medicare & Medicaid Services (CMS). Revised Hospital Anesthesia Services Interpretive Guidelines – State Operations Manual (SOM) Appendix A. 2011. Available at https://www.cms.gov/Medicare/Provider-Enrollment-and-Certification/SurveyCertificationGenInfo/downloads/SCLetter11_10.pdf. Accessed February 19, 2018.	updatefiles	pubmed22n1144
32769840	cdc	www	/handhygiene/index.html	https://www.cdc.gov/handhygiene/index.html	Centers for Disease Control and Prevention (CDC). Hand Hygiene in Health Care Settings; 2019. Available at: https://www.cdc.gov/handhygiene/index.html. Accessed March 14, 2020.	baseline	pubmed22n1044
32769840	fda	www	/consumers/consumer-updates/antibacterial-soap-you-can-skip-it-use-plain-soap-and-water	https://www.fda.gov/consumers/consumer-updates/antibacterial-soap-you-can-skip-it-use-plain-soap-and-water	U.S. Food and Drug Administration (FDA). Antibacterial Soap? You Can Skip It, Use Plain Soap and Water; 2019. Available at: https://www.fda.gov/consumers/consumer-updates/antibacterial-soap-you-can-skip-it-use-plain-soap-and-water. Accessed January 20, 2020.	baseline	pubmed22n1044
32769840	fda	www	/drugs/information-drug-class/qa-health-care-professionals-health-care-antiseptics	https://www.fda.gov/drugs/information-drug-class/qa-health-care-professionals-health-care-antiseptics	U.S. Food and Drug Administration (FDA). Q&A for Health Care Professionals: Health Care Antiseptics. Available at: https://www.fda.gov/drugs/information-drug-class/qa-health-care-professionals-health-care-antiseptics. Accessed March 16, 2020.	baseline	pubmed22n1044
32769855	ahrq	www.hcup-us	/nisoverview.jsp	https://www.hcup-us.ahrq.gov/nisoverview.jsp	Agency for Healthcare Research and Quality (AHRQ). Overview of the National (Nationwide) Inpatient Sample (NIS). 2018. Available at: https://www.hcup-us.ahrq.gov/nisoverview.jsp. Accessed June 8, 2019.	baseline	pubmed22n1044
32769919	fda	accessdata	accessdata.fda.gov/scripts/cdrh/cfdocs/cfpmn/pmn.cfm	accessdata.fda.gov/scripts/cdrh/cfdocs/cfpmn/pmn.cfm?ID=K142256	accessdata.fda.gov/scripts/cdrh/cfdocs/cfpmn/pmn.cfm?ID=K142256.	updatefiles	pubmed22n1279
32769919	fda	www	/iceci/default.htm	http://www.fda.gov/ICECI/default.htm	U.S. Food and Drug Administration. Inspections, compliance, enforcement, and criminal investigations. http://www.fda.gov/ICECI/default.htm. Accessed October 2, 2010.	updatefiles	pubmed22n1279
32769942	cdc	www	/hai/index.html	https://www.cdc.gov/hai/index.html	Centers for Disease Control and Prevention: Healthcare-associated Infections. 2016. Atlanta, GA, Centers for Disease Control and Prevention, Available at: https://www.cdc.gov/hai/index.html. Accessed December 30, 2019	baseline	pubmed22n1044
32769954	cdc	www	/coronavirus/2019-ncov/lab/guidelines-clinical-specimens.html	https://www.cdc.gov/coronavirus/2019-ncov/lab/guidelines-clinical-specimens.html	Interim Guidelines for Collecting, Handling, and Testing Clinical Specimens from Persons for Coronavirus Disease 2019 (COVID-19): US Centers for Disease Control and Prevention; 2020. Available at: https://www.cdc.gov/coronavirus/2019-ncov/lab/guidelines-clinical-specimens.html. Accessed June 10, 2020.	baseline	pubmed22n1044
32770012	osti	www	/servlets/purl/1259664	https://www.osti.gov/servlets/purl/1259664	Wells, J., Bland, B., Nichols, J., Hack, J., Foertter, F., Hagen, G., Maier, T., Ashfaq, M., Messer, B., & Parete-Koon, S. Announcing supercomputer summit, United States. https://www.osti.gov/servlets/purl/1259664 (2016).	baseline	pubmed22n1044
32770012	osti	www	/servlets/purl/1487137	https://www.osti.gov/servlets/purl/1487137	Lujan, J., Vigil, M., Kenyon, G., Sanbonmatsu, K., & Albright, B. Trinity supercomputer now fully operational, United States. https://www.osti.gov/servlets/purl/1487137 (2017).	baseline	pubmed22n1044
32770016	epa	www	/sites/production/files/2014-09/documents/support_cc1_magnese_dwreport_0.pdf	https://www.epa.gov/sites/production/files/2014-09/documents/support_cc1_magnese_dwreport_0.pdf	United States Environmental Protection Agency (USEPA). Drinking water health advisory for manganese https://www.epa.gov/sites/production/files/2014-09/documents/support_cc1_magnese_dwreport_0.pdf (USEPA, 2004).	baseline	pubmed22n1044
32770031	fda	www	/media/80208/download	https://www.fda.gov/media/80208/download	Witzmann K. Medical officer review: INOmax; 2010. https://www.fda.gov/media/80208/download .	baseline	pubmed22n1044
32770071	nih	imagej	/ij/	https://imagej.nih.gov/ij/	Rasband, W.S., ImageJ, U. S. National Institutes of Health, Bethesda, Maryland, USA. https://imagej.nih.gov/ij/ . Accessed 5 Oct 2019 (1997–2018).	baseline	pubmed22n1044
32770104	cdc	www	/qfever/stats/index.html	https://www.cdc.gov/qfever/stats/index.html	Q Fever in the United States. https://www.cdc.gov/qfever/stats/index.html . (Accessed 20 September 2018)	baseline	pubmed22n1044
32770164	fda	www	/media/137693/download	https://www.fda.gov/media/137693/download	FDA. Letter to Elite BioMedical Consultant, Inc. https://www.fda.gov/media/137693/download (2020).	baseline	pubmed22n1044
32770164	hhs	www	/sites/default/files/prep-act-advisory-opinion-hhs-ogc.pdf	https://www.hhs.gov/sites/default/files/prep-act-advisory-opinion-hhs-ogc.pdf	HHS. Advisory opinion on the Public Readiness and Emergency Preparedness Act and the March 10, 2020 Declaration under the Act April 17, 2020, as modified on May 19, 2020. https://www.hhs.gov/sites/default/files/prep-act-advisory-opinion-hhs-ogc.pdf (2020).	baseline	pubmed22n1044
32770164	federalregister	www	/documents/2020/03/17/2020-05484/declaration-under-the-public-readiness-and-emergency-preparedness-act-for-medical-countermeasures	https://www.federalregister.gov/documents/2020/03/17/2020-05484/declaration-under-the-public-readiness-and-emergency-preparedness-act-for-medical-countermeasures	Federal Register. HHS Declaration under the Public Readiness and Emergency Preparedness Act for medical countermeasures against COVID-19 85 FR 15198. https://www.federalregister.gov/documents/2020/03/17/2020-05484/declaration-under-the-public-readiness-and-emergency-preparedness-act-for-medical-countermeasures (2020).	baseline	pubmed22n1044
32770164	federalregister	www	/documents/2020/03/27/2020-06541/emergency-use-authorization-declaration	https://www.federalregister.gov/documents/2020/03/27/2020-06541/emergency-use-authorization-declaration	Federal Register. HHS Emergency Use Authorization Declaration 85 FR 17335. https://www.federalregister.gov/documents/2020/03/27/2020-06541/emergency-use-authorization-declaration (2020).	baseline	pubmed22n1044
32770164	fda	www	/medical-devices/emergency-situations-medical-devices/coronavirus-covid-19-and-medical-devices	https://www.fda.gov/medical-devices/emergency-situations-medical-devices/coronavirus-covid-19-and-medical-devices	FDA. Coronavirus (COVID-19) and Medical Devices. https://www.fda.gov/medical-devices/emergency-situations-medical-devices/coronavirus-covid-19-and-medical-devices (2020).	baseline	pubmed22n1044
32770164	fda	www	/media/136698/download	https://www.fda.gov/media/136698/download	FDA. Enforcement policy for clinical electronic thermometers during the coronavirus disease 2019 (COVID-19) public health emergency. https://www.fda.gov/media/136698/download (2020).	baseline	pubmed22n1044
32770164	fda	www	/media/138104/download	https://www.fda.gov/media/138104/download	FDA. Fact sheet for healthcare providers: G Medical VSMS ECG patch. https://www.fda.gov/media/138104/download (2020).	baseline	pubmed22n1044
32770164	fda	www	/media/138105/download	https://www.fda.gov/media/138105/download	FDA. Letter to G Medical Innovations Ltd. https://www.fda.gov/media/138105/download (2020).	baseline	pubmed22n1044
32770164	cms	www	/research-statistics-data-and-systems/statistics-trends-and-reports/cms-fast-facts/index	https://www.cms.gov/Research-Statistics-Data-and-Systems/Statistics-Trends-and-Reports/CMS-Fast-Facts/index	Centers for Medicare & Medicaid Services. CMS Fast Facts. https://www.cms.gov/Research-Statistics-Data-and-Systems/Statistics-Trends-and-Reports/CMS-Fast-Facts/index (2020).	baseline	pubmed22n1044
32770164	fda	www	/medical-devices/digital-health/software-medical-device-samd	https://www.fda.gov/medical-devices/digital-health/software-medical-device-samd	FDA. Software as a Medical Device (SaMD). https://www.fda.gov/medical-devices/digital-health/software-medical-device-samd (2018).	baseline	pubmed22n1044
32770164	federalregister	www	/documents/2020/03/10/2020-04823/emergency-use-declaration	https://www.federalregister.gov/documents/2020/03/10/2020-04823/emergency-use-declaration	Federal Register. HHS Emergency Use Declaration 85 FR 13907. https://www.federalregister.gov/documents/2020/03/10/2020-04823/emergency-use-declaration (2020).	baseline	pubmed22n1044
32770164	federalregister	www	/documents/2020/02/07/2020-02496/determination-of-public-health-emergency	https://www.federalregister.gov/documents/2020/02/07/2020-02496/determination-of-public-health-emergency	Federal Register. HHS Determination of public health emergency 85 FR 7316. https://www.federalregister.gov/documents/2020/02/07/2020-02496/determination-of-public-health-emergency (2020).	baseline	pubmed22n1044
32770164	fda	www	/media/97321/download	https://www.fda.gov/media/97321/download	FDA. Emergency use authorization of medical products and related authorities. Guidance for industry and other stakeholders. https://www.fda.gov/media/97321/download (2017).	baseline	pubmed22n1044
32770164	fda	www	/media/136290/download	https://www.fda.gov/media/136290/download	FDA. Enforcement policy for non-invasive remote monitoring devices used to support patient monitoring during the coronavirus disease-2019 (COVID-19) public health emergency. Guidance for industry and Food and Drug Administration Staff. https://www.fda.gov/media/136290/download (2020).	baseline	pubmed22n1044
32770164	federalregister	www	/documents/2020/04/07/2020-07268/enforcement-discretion-under-hipaa-to-allow-uses-and-disclosures-of-protected-health-information-by	https://www.federalregister.gov/documents/2020/04/07/2020-07268/enforcement-discretion-under-hipaa-to-allow-uses-and-disclosures-of-protected-health-information-by	Federal Register. HHS enforcement discretion under HIPAA to allow uses and disclosures of protected health information by business associates for public health and health oversight activities in response to COVID-19 85 FR 19392. https://www.federalregister.gov/documents/2020/04/07/2020-07268/enforcement-discretion-under-hipaa-to-allow-uses-and-disclosures-of-protected-health-information-by (2020).	baseline	pubmed22n1044
32770164	ftc	www.consumer	/features/coronavirus-scams-what-ftc-doing	https://www.consumer.ftc.gov/features/coronavirus-scams-what-ftc-doing	Federal Trade Commission. Consumer information. Coronavirus. https://www.consumer.ftc.gov/features/coronavirus-scams-what-ftc-doing (2020).	baseline	pubmed22n1044
32770164	fda	www	/regulatory-information/search-fda-guidance-documents/policy-device-software-functions-and-mobile-medical-applications	https://www.fda.gov/regulatory-information/search-fda-guidance-documents/policy-device-software-functions-and-mobile-medical-applications	FDA. Policy for device software functions and mobile medical applications. https://www.fda.gov/regulatory-information/search-fda-guidance-documents/policy-device-software-functions-and-mobile-medical-applications (2019).	baseline	pubmed22n1044
32770164	fda	www	/consumers/consumer-updates/beware-fraudulent-coronavirus-tests-vaccines-and-treatments	https://www.fda.gov/consumers/consumer-updates/beware-fraudulent-coronavirus-tests-vaccines-and-treatments?utm_campaign=CU%20Roundup%20040320&utm_medium=email&utm_source=Eloqua	FDA. Beware of fraudulent coronavirus tests, vaccines and treatments. https://www.fda.gov/consumers/consumer-updates/beware-fraudulent-coronavirus-tests-vaccines-and-treatments?utm_campaign=CU%20Roundup%20040320&utm_medium=email&utm_source=Eloqua (2020).	baseline	pubmed22n1044
32770164	fda	www	/media/84830/download	https://www.fda.gov/media/84830/download	FDA. Design considerations for devices intended for home use. Guidance for industry and Food and Drug Administration Staff. https://www.fda.gov/media/84830/download (2014).	baseline	pubmed22n1044
32770164	fda	www	/media/80481/download	https://www.fda.gov/media/80481/download	FDA. Applying human factors and usability engineering to medical devices. https://www.fda.gov/media/80481/download (2016).	baseline	pubmed22n1044
32770164	fda	www	/media/137397/download	https://www.fda.gov/media/137397/download	FDA. Letter to VitalConnect, Inc. https://www.fda.gov/media/137397/download (2020).	baseline	pubmed22n1044
32770164	fda	www	/media/109622/download	https://www.fda.gov/media/109622/download	FDA. Changes to existing medical software policies resulting from section 3060 of the 21st Century Cures Act. https://www.fda.gov/media/109622/download (2019).	baseline	pubmed22n1044
32770164	fda	www.accessdata	/cdrh_docs/pdf18/den180044.pdf	https://www.accessdata.fda.gov/cdrh_docs/pdf18/DEN180044.pdf	FDA. Letter to Apple Inc. https://www.accessdata.fda.gov/cdrh_docs/pdf18/DEN180044.pdf (2018).	baseline	pubmed22n1044
32770164	fda	www	/medical-devices/digital-health/digital-health-policies-and-public-health-solutions-covid-19	https://www.fda.gov/medical-devices/digital-health/digital-health-policies-and-public-health-solutions-covid-19	FDA. Digital health policies and public health solutions for COVID-19. https://www.fda.gov/medical-devices/digital-health/digital-health-policies-and-public-health-solutions-covid-19 (2020).	baseline	pubmed22n1044
32770164	fda	www	/medical-devices/coronavirus-disease-2019-covid-19-emergency-use-authorizations-medical-devices/remote-or-wearable-patient-monitoring-devices-euas	https://www.fda.gov/medical-devices/coronavirus-disease-2019-covid-19-emergency-use-authorizations-medical-devices/remote-or-wearable-patient-monitoring-devices-euas?utm_campaign=2020-06-18%20New%20EUA%20COVID-19%20page&utm_medium=email&utm_source=Eloqua	FDA. Remote or wearable patient monitoring devices EUAs. https://www.fda.gov/medical-devices/coronavirus-disease-2019-covid-19-emergency-use-authorizations-medical-devices/remote-or-wearable-patient-monitoring-devices-euas?utm_campaign=2020-06-18%20New%20EUA%20COVID-19%20page&utm_medium=email&utm_source=Eloqua (2020).	baseline	pubmed22n1044
32770282	fda	www.accessdata	/scripts/cdrh/cfdocs/cftopic/pma/pma.cfm	http://www.accessdata.fda.gov/scripts/cdrh/cfdocs/cftopic/pma/pma.cfm?num=p070006	FDA, U.S. Food and Drug Administration. PM A P070006: FDA summary of safety and effectiveness data [Internet]. FDA, U.S. Food and Drug Administration; 2008. http://www.accessdata.fda.gov/scripts/cdrh/cfdocs/cftopic/pma/pma.cfm?num=p070006	baseline	pubmed22n1044
32770284	cancer	seer	/statfacts/html/amyl.html	https://seer.cancer.gov/statfacts/html/amyl.html	Cancer Stat Facts: Leukemia - Acute Myeloid Leukemia (AML) (2019) NIH Availablefrom: https://seer.cancer.gov/statfacts/html/amyl.html	updatefiles	pubmed22n1177
32770287	cancer	seer		https://seer.cancer.gov	SEER statistics for breast cancer [Internet]. https://seer.cancer.gov	baseline	pubmed22n1044
32770311	fda	www	/vaccines-blood-biologics/report-problem-center-biologics-evaluation-research/transfusiondonation-fatalities	https://www.fda.gov/vaccines-blood-biologics/report-problem-center-biologics-evaluation-research/transfusiondonation-fatalities	Food and Drug Association. Transfusion/Donation Fatalities. Available from URL: https://www.fda.gov/vaccines-blood-biologics/report-problem-center-biologics-evaluation-research/transfusiondonation-fatalities (accessed May 2020).	baseline	pubmed22n1044
32770331	cancer	seer	/csr/1975_2015/	https://seer.cancer.gov/csr/1975_2015/	Noone AM HN, Krapcho M, Miller D, Brest A, Yu M, Ruhl J, Tatalovich Z, Mariotto A, Lewis DR, Chen HS, Feuer EJ, Cronin KA SEER Cancer Statistics Review, 1975–2015, National Cancer Institute. Bethesda, MD. https://seer.cancer.gov/csr/1975_2015/ , based on November 2017 SEER data submission, posted to the SEER web site, April 2018.	updatefiles	pubmed22n1116
32770348	cdc	www	/nhsn/pdfs/pscmanual/pcsmanual_current	https://www.cdc.gov/nhsn/pdfs/pscmanual/pcsmanual_current	Centers for Disease Control and Prevention/ National Healthcare Safety Network (2020) Surgical site infection. https://www.cdc.gov/nhsn/pdfs/pscmanual/pcsmanual_current . Accessed 14 June 2020	baseline	pubmed22n1044
32770440	cdc	www	www.cdc.gov/nchs	www.cdc.gov/nchs	Surveillance, Epidemiology, and End Results (SEER) Program (www.seer.cancer.gov). SEER*Stat Database: Mortality. All COD, Aggregated With State, Total U.S. (1969-2017) “Katrina/Rita Population Adjustment”, National Cancer Institute, DCCPS, Surveillance Research Program. Underlying mortality data provided by NCHS (2019). www.cdc.gov/nchs	baseline	pubmed22n1044
32770440	cdc	www	www.cdc.gov/cancer/dataviz	www.cdc.gov/cancer/dataviz	U.S. Cancer Statistics Working Group. U.S. Cancer Statistics Data Visualizations Tool, based on November 2018 submission data (1999-2016): U.S. Department of Health and Human Services (Centers for Disease Control and Prevention and National Cancer Institute, 2019). www.cdc.gov/cancer/dataviz	baseline	pubmed22n1044
32770440	cancer	www.seer	www.seer.cancer.gov	www.seer.cancer.gov	Surveillance, Epidemiology, and End Results (SEER) Program ( www.seer.cancer.gov ). SEER*Stat Database: Incidence. SEER 18 Regs Research Data, Nov 2018 Sub (1975-2016 varying) “Katrina/Rita Population Adjustment”—Linked To County Attributes—Total U.S., 1969-2017 Counties, National Cancer Institute, DCCPS, Surveillance Research Program, based on the November 2018 submission (2019)	baseline	pubmed22n1044
32770532	cdc	www	/cancer/breast/young_women/bringyourbrave/about.htm	http://www.cdc.gov/cancer/breast/young_women/bringyourbrave/about.htm	Centers for Disease Control and Prevention. (2015). Bring your brave campaign. Retrieved from http://www.cdc.gov/cancer/breast/young_women/bringyourbrave/about.htm	updatefiles	pubmed22n1362
32770548	cdc	www	/ruralhealth/	https://www.cdc.gov/ruralhealth/	Centers for Disease Control and Prevention. Leading Causes of Death in Rural America; 2017. https://www.cdc.gov/ruralhealth/. Accessed 25 September 2018.	baseline	pubmed22n1044
32770548	cdc	www	www.cdc.gov/ruralhealth/health-behaviors.html	www.cdc.gov/ruralhealth/Health-Behaviors.html	Centers for Disease Control and Prevention. Health Behaviors in Rural America; 2018. www.cdc.gov/ruralhealth/Health-Behaviors.html. Accessed 25 September 2018.	baseline	pubmed22n1044
32770548	census			http://factfinder@.census.gov	US Census Bureau. 2007-2011 American Community Survey 5-Year Estimates, Table DP05. American Factfinder website. http://factfinder@.census.gov. Accessed September 25, 2018.	baseline	pubmed22n1044
32770548	nih	www.nia	www.nia.nih.gov/health/exercise-physical-activity	www.nia.nih.gov/health/exercise-physical-activity	National Institutes of Health. Exercise and Physical Activity. U.S. Department of Health & Human Services website; 2016. www.nia.nih.gov/health/exercise-physical-activity. Accessed September 21, 2018.	baseline	pubmed22n1044
32770580	cdc	www	/nchs/fastats/drug-use-therapeutic.htm	http://www.cdc.gov/nchs/fastats/drug-use-therapeutic.htm	Centers for Disease Control and Prevention. (2014). Therapeutic drug use. Retrieved from http://www.cdc.gov/nchs/fastats/drug-use-therapeutic.htm	updatefiles	pubmed22n1254
32770592	cdc	www	/vaccines/hcp/acip-recs/general-recs/index.html	https://www.cdc.gov/vaccines/hcp/acip-recs/general-recs/index.html	Kroger AT, Duchin J, Vazquez M. General best practice guidelines for immunization: best practices guidance of the Advisory Committee on Immunization Practices. https://www.cdc.gov/vaccines/hcp/acip-recs/general-recs/index.html. Accessed April 24, 2020.	baseline	pubmed22n1044
32770630	epa	www	/facts-and-figures-about-materials-waste-and-recycling/national-overview-facts-and-figures-materials	https://www.epa.gov/facts-and-figures-about-materials-waste-and-recycling/national-overview-facts-and-figures-materials	US EPA. (2017). National overview: Facts and figures on materials, wastes and recycling|Facts and figures about materials, waste and recycling. Retrieved from https://www.epa.gov/facts-and-figures-about-materials-waste-and-recycling/national-overview-facts-and-figures-materials	baseline	pubmed22n1044
32770639	nih	ntp.niehs	/iccvam/suppdocs/feddocs/oecd/oecd-gd129.pdf	https://ntp.niehs.nih.gov/iccvam/suppdocs/feddocs/oecd/oecd-gd129.pdf	OECD, Guidance Document on Using Cytotoxicity Tests to Estimate Starting Doses for Acute Oral Systemic Toxicity Tests. Paris, France: OECD; (2010). Available: https://ntp.niehs.nih.gov/iccvam/suppdocs/feddocs/oecd/oecd-gd129.pdf [accessed 8 September 2020].	baseline	pubmed22n1044
32770653	fda	www	/media/134922/download	https://www.fda.gov/media/134922/download	Centers for Disease Control and Prevention. CDC 2019-Novel Coronavirus (2019-nCoV) Real-Time RT-PCR Diagnostic Panel. [Cited 10 Jun 2020.]. Available from URL: https://www.fda.gov/media/134922/download	baseline	pubmed22n1044
32770662	fda	www	/regulatory-information/search-fda-guidance-documents/evaluating-risks-drug-exposure-human-pregnancies	https://www.fda.gov/regulatory-information/search-fda-guidance-documents/evaluating-risks-drug-exposure-human-pregnancies	Food and Drug Administration. (2005). Reviewer guidance on evaluating the risks of drug exposure in human pregnancies. Retrieved from https://www.fda.gov/regulatory-information/search-fda-guidance-documents/evaluating-risks-drug-exposure-human-pregnancies	baseline	pubmed22n1044
32770662	fda	www	/media/90279/download	https://www.fda.gov/media/90279/download	Food and Drug Administration. (2008). Content and format of labeling for human prescription drug and biological products; Requirements for pregnancy and lactation labeling. Retrieved from https://www.fda.gov/media/90279/download	baseline	pubmed22n1044
32770662	fda	www	/media/79922/download	https://www.fda.gov/media/79922/download	Food and Drug Administration. (2013). Best practices for conducting and reporting pharmacoepidemiologic safety studies using electronic healthcare data sets. https://www.fda.gov/media/79922/download	baseline	pubmed22n1044
32770666	fda	www	/consumers/consumer-updates/what-you-need-know-and-what-were-working-find-out-about-products-containing-cannabis-or-cannabis	https://www.fda.gov/consumers/consumer-updates/what-you-need-know-and-what-were-working-find-out-about-products-containing-cannabis-or-cannabis	FDA. (2020). Retrieved from https://www.fda.gov/consumers/consumer-updates/what-you-need-know-and-what-were-working-find-out-about-products-containing-cannabis-or-cannabis.	baseline	pubmed22n1044
32770689	fda	www	/food/guidanceregulation/guidancedocumentsregulatoryinformatio/seafood/ucm2018426.htm	http://www.fda.gov/Food/GuidanceRegulation/GuidanceDocumentsRegulatoryInformatio/Seafood/ucm2018426.htm	Food and Drug Administration (FDA). Fish and fishery products hazards and controls guidance. http://www.fda.gov/Food/GuidanceRegulation/GuidanceDocumentsRegulatoryInformatio/Seafood/ucm2018426.htm (2011).	baseline	pubmed22n1044
32770712	cms	www	/medicare/coding/icd10/index	https://www.cms.gov/Medicare/Coding/ICD10/index	Centers for Medicare and Medicaid Services. ICD-10. https://www.cms.gov/Medicare/Coding/ICD10/index.	baseline	pubmed22n1044
32770712	ahrq	www.hcup-us	/db/publishing.jsp	https://www.hcup-us.ahrq.gov/db/publishing.jsp	Healthcare Cost and Utilization Project. Requirements for Publishing with HCUP Data. https://www.hcup-us.ahrq.gov/db/publishing.jsp.	baseline	pubmed22n1044
32770712	ahrq	www.hcup-us	/nrdoverview.jsp	https://www.hcup-us.ahrq.gov/nrdoverview.jsp	Healthcare Cost and Utilization Project. NRD Overview. https://www.hcup-us.ahrq.gov/nrdoverview.jsp.	baseline	pubmed22n1044
32770731	ahrq	www.hcup-us	/db/nation/nis/nis_introduction_2010.jsp	https://www.hcup-us.ahrq.gov/db/nation/nis/NIS_Introduction_2010.jsp#app1	Healthcare Cost and Utilization Project. National Inpatient Sample Overview. 2010: https://www.hcup-us.ahrq.gov/db/nation/nis/NIS_Introduction_2010.jsp#app1.	baseline	pubmed22n1044
32770731	ahrq	www.hcup-us	/nisoverview.jsp	https://www.hcup-us.ahrq.gov/nisoverview.jsp#about	Agency for Healthcare Research and Quality. Overview of the national (nationwide) inpatient sample (NIS). Rockville: AHRQ. 2019: https://www.hcup-us.ahrq.gov/nisoverview.jsp#about.	baseline	pubmed22n1044
32770738	cdc	www	/coronavirus/2019-ncov/about/symptoms	https://www.cdc.gov/coronavirus/2019-ncov/about/symptoms	Centers for Disease Control and Prevention (CDC). Coronavirus disease 2019 (COVID-19). Atlanta: CDC; 2020. https://www.cdc.gov/coronavirus/2019-ncov/about/symptoms	baseline	pubmed22n1044
32770738	cdc	www	/coronavirus/2019-ncov/hcp/clinical-criteria.htm	https://www.cdc.gov/coronavirus/2019-ncov/hcp/clinical-criteria.htm	Centers for Disease Control and Prevention. Evaluating and testing persons for coronavirus disease 2019 (COVID-19); 2020. https://www.cdc.gov/coronavirus/2019-ncov/hcp/clinical-criteria.htm. Accessed March 20, 2020.	baseline	pubmed22n1044
32770757	cdc	www	/drugoverdose/index.html	https://www.cdc.gov/drugoverdose/index.html	Centers for Disease Control and Prevention (CDC). Opioid Overdose: Centers for Disease Control and Prevention [updated 2020 19 March;]. Available at: https://www.cdc.gov/drugoverdose/index.html (accessed 26 March 2020).	updatefiles	pubmed22n1338
32770757	cdc	www	/drugoverdose/opioids/terms.html	https://www.cdc.gov/drugoverdose/opioids/terms.html	Centers for Disease Control and Prevention (CDC) (b). Commonly used terms: Centers for Disease Control and Prevention, National Center for Injury Prevention and Control [updated 2019 Feb 12]. Available at: https://www.cdc.gov/drugoverdose/opioids/terms.html (accessed 9 April 2020).	updatefiles	pubmed22n1338
32770757	samhsa	www	/medication-assisted-treatment/treatment/opioid-overdose	https://www.samhsa.gov/medication-assisted-treatment/treatment/opioid-overdose	Substance Abuse and Mental Health Services Administration (SAMHSA). Opioid overdose [updated 2019 June 24]. Available at: https://www.samhsa.gov/medication-assisted-treatment/treatment/opioid-overdose (accessed 9 April 2020).	updatefiles	pubmed22n1338
32770798	cancer	seer	/data-software/documentation/seerstat/nov2018/	https://seer.cancer.gov/data-software/documentation/seerstat/nov2018/	Surveillance Epidemiology, and End Results (SEER) Program. Incidence - SEER 18 Regs Research Data + Hurricane Katrina Impacted Louisiana Cases, Nov 2018 Sub (1975-2016 varying). Available at: https://seer.cancer.gov/data-software/documentation/seerstat/nov2018/. Accessed July 18, 2019.	baseline	pubmed22n1044
32770800	census	www	/prod/2012pubs/fhw11-nat.pdf	http://www.census.gov/prod/2012pubs/fhw11-nat.pdf	[USDI, USFWS, USDC, USCB] US Department of the Interior, US Fish and Wildlife Service, and US Department of Commerce, US Census Bureau. 2011. 2011 National survey of fishing, hunting, and wildlife-associated recreation. FHW/11-NAT(RV). [accessed 2015 May 9]. http://www.census.gov/prod/2012pubs/fhw11-nat.pdf	baseline	pubmed22n1044
32770800	fws	digitalmedia	/digital/collection/document/id/1906/	https://digitalmedia.fws.gov/digital/collection/document/id/1906/	Leonard J. 2008. Wildlife watching in the United States: The economic impacts on national and state economies in 2006. Wildlife and sport fish restoration programs. Arlington (VA): US Fish and Wildlife Service. [accessed 2020 Apr 10]. https://digitalmedia.fws.gov/digital/collection/document/id/1906/	baseline	pubmed22n1044
32770832	senate	www.aging	/imo/media/doc/sca_konetzka_05_21_20.pdf	https://www.aging.senate.gov/imo/media/doc/SCA_Konetzka_05_21_20.pdf	Konetzka RT. Testimony of R. Tamara Konetzka, PhD. 2020. https://www.aging.senate.gov/imo/media/doc/SCA_Konetzka_05_21_20.pdf. Accessed July 4, 2020.	baseline	pubmed22n1044
32770832	cms	data	/stories/s/covid-19-nursing-home-data/bkwz-xpvg/	https://data.cms.gov/stories/s/COVID-19-Nursing-Home-Data/bkwz-xpvg/	COVID-19 Nursing Home Data. https://data.cms.gov/stories/s/COVID-19-Nursing-Home-Data/bkwz-xpvg/. Accessed July 1, 2020.	baseline	pubmed22n1044
32770832	cms	www	/files/document/qso-20-31-all.pdf	https://www.cms.gov/files/document/qso-20-31-all.pdf	Center for Clinical Standards and Quality/Quality, Safety & Oversight Group. COVID-19 survey activities, CARES act funding, enhanced enforcement for infection control deficiencies, and quality improvement activities in nursing homes. 2020. https://www.cms.gov/files/document/qso-20-31-all.pdf. Accessed June 7, 2020.	baseline	pubmed22n1044
32770856	cdc	www	/flu/professionals/healthcareworkers.htm	https://www.cdc.gov/flu/professionals/healthcareworkers.htm	Influenza Vaccination Information for Health Care Workers. https://www.cdc.gov/flu/professionals/healthcareworkers.htm Accessed January 15, 2020.	baseline	pubmed22n1044
32770948	osha	www	/enforcement/directives/cpl-02-02-058	https://www.osha.gov/enforcement/directives/cpl-02-02-058	OSHA Instruction CPL 2-2.58. 29 CFR 1926.62, Lead Exposure In Construction; Interim Final Rule-Inspection and Compliance Procedures, Office of Health Compliance Assistance; 1993. https://www.osha.gov/enforcement/directives/cpl-02-02-058 . Accessed 13 Dec 2019.	baseline	pubmed22n1044
32772051	nih	www.nichd	/research/supported/epbo/use	https://www.nichd.nih.gov/research/supported/EPBO/use	NICHD extremely preterm birth outcomes tool. https://www.nichd.nih.gov/research/supported/EPBO/use . Accessed 10 May 2020.	baseline	pubmed22n1044
32772180	nih	www.nimh	/health/statistics/mentalillness.shtml	https://www.nimh.nih.gov/health/statistics/mentalillness.shtml	The National Institute of Mental Health (2009) Any disorder among children. https://www.nimh.nih.gov/health/statistics/mentalillness.shtml	baseline	pubmed22n1044
32772180	nih	www.nichd	/research/supported/seccyd/overview	https://www.nichd.nih.gov/research/supported/seccyd/overview	National Institute of Child Health and Human Development (NICHD) (N.D.) NICHD Study of Early Child Care and Youth Development (SECCYD) Sunsetted/For Reference Only. https://www.nichd.nih.gov/research/supported/seccyd/overview	baseline	pubmed22n1044
32772204	cdc	www	/foodborneburden/2011-foodborne-estimates.html	https://www.cdc.gov/foodborneburden/2011-foodborne-estimates.html	CDC. National Center for Emerging and Zoonotic Infectious Diseases (NCEZID), Division of Foodborne, Waterborne, and Environmental Diseases (DFWED). Last updated July 15, 2016. https://www.cdc.gov/foodborneburden/2011-foodborne-estimates.html .	baseline	pubmed22n1044
32772204	cdc	www	/nceh/vsp/default.htm	http://www.cdc.gov/nceh/vsp/default.htm	CDC. Vessel Sanitation Program. Centers for Disease Control and Prevention: Norovirus. http://www.cdc.gov/nceh/vsp/default.htm .	baseline	pubmed22n1044
32772206	cdc	www	/tobacco/data_statistics/sgr/2020-smoking-cessation/fact-sheets/adult-smoking-cessation-e-cigarettes-use/index.html	https://www.cdc.gov/tobacco/data_statistics/sgr/2020-smoking-cessation/fact-sheets/adult-smoking-cessation-e-cigarettes-use/index.html	the Surgeon General’s report. Adult smoking cessation—The use of e-cigarettes. Centres Dis Control Prev. https://www.cdc.gov/tobacco/data_statistics/sgr/2020-smoking-cessation/fact-sheets/adult-smoking-cessation-e-cigarettes-use/index.html.	baseline	pubmed22n1044
32772224	cancer	www.seer		http://www.seer.cancer.gov	Surveillance, Epidemiology, and End Results (SEER) Program ( http://www.seer.cancer.gov ) Research data (1975–2016), National Cancer Institute, DCCPS. Surveillance research program, released April 2019, based on the November 2018 submission	updatefiles	pubmed22n1338
32772227	cdc	www	/obesity/data/adult.html	https://www.cdc.gov/obesity/data/adult.html	Hales CM, Carroll MD, Fryar CD, et al. Prevalence of obesity and severe obesity among adults: United States, 2017–2018. National Center for Health Statistics; Available from: https://www.cdc.gov/obesity/data/adult.html . Accessed 05/01/2020	baseline	pubmed22n1044
32772286	epa	www	/research/integrated-risk-informationsystem-iris-current-assessments-and-recentdevelopments-0	https://www.epa.gov/research/integrated-risk-informationsystem-iris-current-assessments-and-recentdevelopments-0	IRIS, Integrated Risk Information System. Available at https://www.epa.gov/research/integrated-risk-informationsystem-iris-current-assessments-and-recentdevelopments-0 , 2012	baseline	pubmed22n1044
32772299	epa	www	/osw/hazard/1273	http://www.epa.gov/osw/hazard/1273	USEPA U.S. Environmental Protection Agency (1996) Microwave assisted acid digestion of siliceous and organically based matrices, Method 3052, Office of Solid Waste and Emergency Response, U.S. Government Printing Office, Washington, DC. http://www.epa.gov/osw/hazard/1273 testmethods/sw846/pdfs/3052.pdf	baseline	pubmed22n1044
32772299	usda	www.nrcs	www.nrcs.usda.gov	www.nrcs.usda.gov	Burt R (2014) Soil survey field, and laboratory methods manual, soil survey investigations report no. 51, version 2.0. and soil survey staff (ed.). U.S. Department of Agriculture, Natural Resources Conservation Service, www.nrcs.usda.gov	baseline	pubmed22n1044
32772340	cancer	ctep	/protocoldevelopment/electronic_applications/ctc.htm	https://ctep.cancer.gov/protocolDevelopment/electronic_applications/ctc.htm	National Cancer Institute. Common Terminology Criteria for Adverse Events v.3.0and v.4.0 (CTCAE). Available at https://ctep.cancer.gov/protocolDevelopment/electronic_applications/ctc.htm (accessed on February 14, 2020)	updatefiles	pubmed22n1177
32772364	fda	www	/downloads/drugs/developmentapprovalprocess/howdrugsaredevelopedandapproved/approvalapplications/abbreviatednewdrugapplicationandagenerics/ucm292676.pdf	https://www.fda.gov/downloads/drugs/developmentapprovalprocess/howdrugsaredevelopedandapproved/approvalapplications/abbreviatednewdrugapplicationandagenerics/ucm292676.pdf	US Food and Drug Administration. Quality and bioequivalence standards for narrow therapeutic index drugs <https://www.fda.gov/downloads/drugs/developmentapprovalprocess/howdrugsaredevelopedandapproved/approvalapplications/abbreviatednewdrugapplicationandagenerics/ucm292676.pdf> (2011). Accessed April 3, 2018.	baseline	pubmed22n1044
32772364	fda	www	/downloads/drugs/guidancecomplianceregulatoryinformation/guidances/ucm531207.pdf	https://www.fda.gov/downloads/Drugs/GuidanceComplianceRegulatoryInformation/Guidances/UCM531207.pdf	US Food and Drug Administration. Physiologically based pharmacokinetic analysis - format and content. Guidance for industry <https://www.fda.gov/downloads/Drugs/GuidanceComplianceRegulatoryInformation/Guidances/UCM531207.pdf> (2016). Accessed January 2, 2018.	baseline	pubmed22n1044
32772364	census	www	/library/publications/2014/demo/p25-1140.html	https://www.census.gov/library/publications/2014/demo/p25-1140.html	Ortman, J.M., Velkoff, V.A. & Hogan, H. An aging nation: the older population in the United States <https://www.census.gov/library/publications/2014/demo/p25-1140.html> (2014). Accessed July 10, 2020.	baseline	pubmed22n1044
32772415	bls	www	/cps/cpsaat09.htm	https://www.bls.gov/cps/cpsaat09.htm	United States Department of Labor (2018). Employed persons by occupation, sex, and age. Retrieved from https://www.bls.gov/cps/cpsaat09.htm. Accessed February 5, 2019	baseline	pubmed22n1044
32772429	hrsa	optn.transplant	/data/view-data-reports/national-data	https://optn.transplant.hrsa.gov/data/view-data-reports/national-data	Organ Procurement and Transplantation Network. https://optn.transplant.hrsa.gov/data/view-data-reports/national-data. Accessed March 15, 2020.	baseline	pubmed22n1044
32772438	ecfr	www	www.ecfr.gov/	www.ecfr.gov/	Part 46-Protection of Human Subjects. Electronic Code of Federal Regulations; 2018. www.ecfr.gov/. Accessed June 25, 2020.	baseline	pubmed22n1044
32772438	medpac	www	/docs/default-source/reports/march-2016-report-to-the-congress-medicare-payment-policy.pdf	http://www.medpac.gov/docs/default-source/reports/march-2016-report-to-the-congress-medicare-payment-policy.pdf	DaVanzo JE, El-Gamil A, Li JW, Shimer M, Manolov N, Dobson A. Assessment of patient outcomes of rehabilitative care provided inpatient rehabilitation facilities (IRFs) and after discharge. Submitted to ARA March 7, 2014. http://www.medpac.gov/docs/default-source/reports/march-2016-report-to-the-congress-medicare-payment-policy.pdf. Accessed August 19, 2019.	baseline	pubmed22n1044
32772457	cdc	wonder		https://wonder.cdc.gov	CDC/NCHS. (2018). National vital statistics system, mortality. Retrieved from https://wonder.cdc.gov	updatefiles	pubmed22n1254
32772460	organdonor	www	/sites/default/files/about-dot/files/nationalsurveyorgandonation.pdf	https://www.organdonor.gov/sites/default/files/about-dot/files/nationalsurveyorgandonation.pdf	2012 National Survey of Organ Donation Attitudes and Behaviors. Rockville, Maryland: Health Resources & Services Administration; 2013. https://www.organdonor.gov/sites/default/files/about-dot/files/nationalsurveyorgandonation.pdf.	baseline	pubmed22n1044
32772474	nih	consensus	/1990/1990earlystagebreastcancer081html.htm	https://consensus.nih.gov/1990/1990earlystagebreastcancer081html.htm	The National Institutes of Health (NIH) Consensus Development Program: Treatment of Early-Stage Breast Cancer. https://consensus.nih.gov/1990/1990earlystagebreastcancer081html.htm. Accessed September 11, 2019.	baseline	pubmed22n1044
32772509	cdc	www	/physicalactivity/basics/pa-health/index.htm	https://www.cdc.gov/physicalactivity/basics/pa-health/index.htm	Centers for Disease Control and Prevention (2018). The benefits of physical activity. Retrieved from https://www.cdc.gov/physicalactivity/basics/pa-health/index.htm	updatefiles	pubmed22n1279
32772511	cdc	www	/flu/pandemic-resources/2009-h1n1-pandemic.html	https://www.cdc.gov/flu/pandemic-resources/2009-h1n1-pandemic.html	CDC, Centre for Disease Prevention and Control (2019). Retrieved from: https://www.cdc.gov/flu/pandemic-resources/2009-h1n1-pandemic.html (accessed 20th December 2019).	baseline	pubmed22n1044
32773437	ahrq	www.hcup-us	/db/nation/kid/kiddbdocumentation.jsp	https://www.hcup-us.ahrq.gov/db/nation/kid/kiddbdocumentation.jsp	Agency for Healthcare Research and Quality. Kids’ Inpatient Database (KID). https://www.hcup-us.ahrq.gov/db/nation/kid/kiddbdocumentation.jsp. Published 2018. Accessed February 24, 2020.	baseline	pubmed22n1044
32773437	ahrq	www	/sites/default/files/publications/files/iomracereport.pdf	https://www.ahrq.gov/sites/default/files/publications/files/iomracereport.pdf	Institutes of Medicine. Race, ethnicity, and language data: standardization for health care quality improvement. https://www.ahrq.gov/sites/default/files/publications/files/iomracereport.pdf. Published 2010. Accessed February 14, 2020.	baseline	pubmed22n1044
32773440	fda	www	/media/137564	https://www.fda.gov/media/137564	Hinton D. Food and Drug Administration (FDA) issue an Emergency Use Authorization (EUA). 2020. Available at: https://www.fda.gov/media/137564. Accessed July 17, 2020.	baseline	pubmed22n1044
32773440	phe	www	/emergency/events/covid19/investigation-mcm/pages/remdesivir.aspx	https://www.phe.gov/emergency/events/COVID19/investigation-MCM/Pages/remdesivir.aspx	US Department of Health and Human Services. Remdesivir: ASPR’s Portfolio of COVID-19 Medical Countermeasures under Investigation. 2020. Available at: https://www.phe.gov/emergency/events/COVID19/investigation-MCM/Pages/remdesivir.aspx. Accessed July 17, 2020.	baseline	pubmed22n1044
32773440	phe	www	/emergency/events/covid19/investigation-mcm/pages/factsheet.aspx	https://www.phe.gov/emergency/events/COVID19/investigation-MCM/Pages/factsheet.aspx	US Department of Health and Human Services. Remdesivir for the Commercial Marketplace. 2020. Available at: https://www.phe.gov/emergency/events/COVID19/investigation-MCM/Pages/factsheet.aspx Accessed July 17, 2020.	baseline	pubmed22n1044
32773440	nih	www.covid19treatmentguidelines	/	https://www.covid19treatmentguidelines.nih.gov/	COVID-19 Treatment Guidelines Panel. Coronavirus Disease 2019 (COVID-19) Treatment Guidelines. National Institutes of HealthAvailable at: https://www.covid19treatmentguidelines.nih.gov/. Accessed July 17, 2020.	baseline	pubmed22n1044
32773471	cdc	www	/coronavirus/2019-ncov/symptoms-testing/symptoms.html	https://www.cdc.gov/coronavirus/2019-ncov/symptoms-testing/symptoms.html	National Center for Immunization and Respiratory Diseases (NCIRD) DoVD. Symptoms of Coronavirus. Available from: https://www.cdc.gov/coronavirus/2019-ncov/symptoms-testing/symptoms.html. [Updated Page last reviewed: 20 March 2020].	baseline	pubmed22n1044
32773479	nih	aidsinfo	/guidelines/html/3/perinatal/187/antiretroviral-management-of-newborns-with-perinatal-hiv-exposure-or-perinatal-hiv	https://aidsinfo.nih.gov/guidelines/html/3/perinatal/187/antiretroviral-management-of-newborns-with-perinatal-hiv-exposure-or-perinatal-hiv	US Department of Health and Human Services. Antiretroviral management of newborns with perinatal HIV exposure or perinatal HIV. Available at: https://aidsinfo.nih.gov/guidelines/html/3/perinatal/187/antiretroviral-management-of-newborns-with-perinatal-hiv-exposure-or-perinatal-hiv. [Accessed 24 July 2019]	baseline	pubmed22n1044
32773482	cdc	www	/std/stats17/syphilis.htm	https://www.cdc.gov/std/stats17/syphilis.htm	Centers for Disease Control and Prevention. 2017 Sexually transmitted diseases surveillance: syphilis. 2016; Atlanta, GA: Centers for Disease Control and Prevention, Available at https://www.cdc.gov/std/stats17/syphilis.htm [Accessed 23 October 2019].	baseline	pubmed22n1044
32773482	cdc	www	www.cdc.gov/std/tg2015/syphilis.htm	www.cdc.gov/std/tg2015/syphilis.htm	Centers for Disease Control and Prevention. Syphilis. 2016; Atlanta, GA: Centers for Disease Control and Prevention, Available at www.cdc.gov/std/tg2015/syphilis.htm [Accessed 23 October 2019].	baseline	pubmed22n1044
32773496	usda	www.ers	/webdocs/publications/94849/err-270.pdf	https://www.ers.usda.gov/webdocs/publications/94849/err-270.pdf?v=963.1	Coleman-Jensen A, Rabbitt MP, Gregory CA, Singh A. Household Food Security in the United States in 2018. Washington, DC: US Department of Agriculture, Economic Research Service; 2019:1–39. https://www.ers.usda.gov/webdocs/publications/94849/err-270.pdf?v=963.1. Accessed November 19, 2019.	baseline	pubmed22n1044
32773502	cdc	wwwnc	/travel/notices/watch/xdr-typhoid-fever-pakistan	https://wwwnc.cdc.gov/travel/notices/watch/xdr-typhoid-fever-pakistan	Extensively Drug-Resistant Typhoid Fever in Pakistan - Watch - Level 1, Practice Usual Precautions - Travel Health Notices | Travelers’ Health | CDC [Internet]. Available at: https://wwwnc.cdc.gov/travel/notices/watch/xdr-typhoid-fever-pakistan. [Accessed date: 11 May 2020]	baseline	pubmed22n1044
32773505	hrsa	optn.transplant	/data/view-data-reports/national-data/	https://optn.transplant.hrsa.gov/data/view-data-reports/national-data/	Based on OPTN data as of June 20th, 2020. Available at: https://optn.transplant.hrsa.gov/data/view-data-reports/national-data/.	baseline	pubmed22n1044
32773524	ed	eric	/	https://eric.ed.gov/?id=ED558855	Fowler L. High-Fidelity manikin-based simulation: A study of implications for interprofessional healthcare practitioner education at the Associate Degree Level of study [dissertation]. Terre Haute, IN: Indiana State University; 2013: https://eric.ed.gov/?id=ED558855.	baseline	pubmed22n1044
32773526	healthit	www	/faq/what-telehealth-how-telehealth-different-telemedicine	https://www.healthit.gov/faq/what-telehealth-how-telehealth-different-telemedicine	Health Information TechnologyWhat is telehealth? How is telehealth different from telemedicine?Health Information Technology website. Available at https://www.healthit.gov/faq/what-telehealth-how-telehealth-different-telemedicine. Accessed June 27, 2020.	baseline	pubmed22n1044
32773533	cdc	www	/coronavirus/2019-ncov/faq.html	https://www.cdc.gov/coronavirus/2019-ncov/faq.html#How-	Centers for Disease Control and Prevention. (2020a). Coronavuris disease 2019 basics. https://www.cdc.gov/coronavirus/2019-ncov/faq.html#How- COVID-19-Spreads.	baseline	pubmed22n1044
32773533	nih	www	/health-information/coronavirus	https://www.nih.gov/health-information/coronavirus	National Institutes of Health. (2020). Coronavirus. https://www.nih.gov/health-information/coronavirus.	baseline	pubmed22n1044
32773533	cdc	www	/std/stats17/msm.htm	https://www.cdc.gov/std/stats17/msm.htm	Centers for Disease Control and Prevention. (2018). STDs in men who have sex with men. https://www.cdc.gov/std/stats17/msm.htm.	baseline	pubmed22n1044
32773533	cdc	www	/coronavirus/2019-ncov/hcp/index.html	https://www.cdc.gov/coronavirus/2019-ncov/hcp/index.html	Centers for Disease Control and Prevention. (2020f). Information for healthcare professionals on Coronavirus (COVID-19). https://www.cdc.gov/coronavirus/2019-ncov/hcp/index.html.	baseline	pubmed22n1044
32773533	cdc	www	/msmhealth/std.htm	https://www.cdc.gov/msmhealth/STD.htm	Centers for Disease Control and Prevention. (2016). Gay and bisexual men's health. https://www.cdc.gov/msmhealth/STD.htm.	baseline	pubmed22n1044
32773533	cdc	www	/std/healthcomm/stdfact-	https://www.cdc.gov/std/healthcomm/stdfact-	Centers for Disease Control and Prevention. (2020d). STD risk and oral sex—CDC fact sheet. https://www.cdc.gov/std/healthcomm/stdfact- stdriskandoralsex.htm.	baseline	pubmed22n1044
32773533	cdc	wwwn	/hivrisk/transmit/activities/kissing.html	https://wwwn.cdc.gov/hivrisk/transmit/activities/kissing.html	Centers for Disease Control and Prevention. (2020d). HIV risk reduction tool: Kissing. https://wwwn.cdc.gov/hivrisk/transmit/activities/kissing.html.	baseline	pubmed22n1044
32773533	cdc	www	/coronavirus/2019-ncov/prevent-getting-sick/diy-cloth-face-coverings.html	https://www.cdc.gov/coronavirus/2019-ncov/prevent-getting-sick/diy-cloth-face-coverings.html	Centers for Disease Control and Prevention. (2020c). Use of cloth face coverings to help slow the spread of COVID-19. https://www.cdc.gov/coronavirus/2019-ncov/prevent-getting-sick/diy-cloth-face-coverings.html.	baseline	pubmed22n1044
32773533	cdc	www	/coronavirus/2019-ncov/hcp/disposition-hospitalized-patients.html	https://www.cdc.gov/coronavirus/2019-ncov/hcp/disposition-hospitalized-patients.html	Centers for Disease Control and Prevention. (2020b). Discontinuation of transmission- based precautions and disposition of patients with COVID-19 in healthcare settings (interim guidance). https://www.cdc.gov/coronavirus/2019-ncov/hcp/disposition-hospitalized-patients.html.	baseline	pubmed22n1044
32773533	cdc	wwwn	/hivrisk/transmit/activities/anal_sex.html	https://wwwn.cdc.gov/hivrisk/transmit/activities/anal_sex.html	Centers for Disease Control and Prevention. (2020e). HIV risk reduction tool: Anal sex. https://wwwn.cdc.gov/hivrisk/transmit/activities/anal_sex.html.	baseline	pubmed22n1044
32773533	nyc	www1	/assets/doh/downloads/pdf/imm/covid-sex-guidance.pdf	https://www1.nyc.gov/assets/doh/downloads/pdf/imm/covid-sex-guidance.pdf	NYC Health. (2020). Sex and coronavirus disease 2019 (COVID-19). https://www1.nyc.gov/assets/doh/downloads/pdf/imm/covid-sex-guidance.pdf.	baseline	pubmed22n1044
32773534	cdc	www	/breastfeeding/data/nis_data/results.html	https://www.cdc.gov/breastfeeding/data/nis_data/results.html	Centers for Disease Control. (2019, December 31). Breastfeeding among U.S. children born 2009–2016, CDC National Immunization Survey. Retrieved April 14, 2020 from https://www.cdc.gov/breastfeeding/data/nis_data/results.html.	baseline	pubmed22n1044
32773534	census	www	/quickfacts/fact/table/us/pst045218	https://www.census.gov/quickfacts/fact/table/US/PST045218	US Census Bureau. (n.d.). QuickFacts: United States. https://www.census.gov/quickfacts/fact/table/US/PST045218.	baseline	pubmed22n1044
32773535	hhs	aspe	/basic-report/fifty-four-million-additional-americans-are-receiving-preventive-services-without-cost-sharing-under-affordable-care-act	https://aspe.hhs.gov/basic-report/fifty-four-million-additional-americans-are-receiving-preventive-services-without-cost-sharing-under-affordable-care-act	Sommers B. D., Wilson L. (2012). Fifty four million additional Americans are receiving preventive services without cost-sharing under the Affordable Care Act. https://aspe.hhs.gov/basic-report/fifty-four-million-additional-americans-are-receiving-preventive-services-without-cost-sharing-under-affordable-care-act.	baseline	pubmed22n1044
32773537	cdc	www	/nchs/data/ahcd/namcs_summary/2015_namcs_web_tables.pdf	https://www.cdc.gov/nchs/data/ahcd/namcs_summary/2015_namcs_web_tables.pdf	Rui P., Okeyode T. (2015). National ambulatory medical care survey: 2015 state and national summary tables. https://www.cdc.gov/nchs/data/ahcd/namcs_summary/2015_namcs_web_tables.pdf.	updatefiles	pubmed22n1298
32773537	nih	www.nhlbi	/health-topics/study-quality-assessment-tools	https://www.nhlbi.nih.gov/health-topics/study-quality-assessment-tools	National Institute for Health.(n.d.). Study quality assessment tools. https://www.nhlbi.nih.gov/health-topics/study-quality-assessment-tools.	updatefiles	pubmed22n1298
32773568	cancer	seer	/csr/1975_2017	https://seer.cancer.gov/csr/1975_2017	Howlader N, Noone AM, Krapcho M, et al. SEER Cancer Statistics Review 1975-2017. Bethesda/MD: National Cancer Institute. https://seer.cancer.gov/csr/1975_2017 (accessed May 17, 2020).	baseline	pubmed22n1044
32773574	cdc	www	/obesity/data/adult.html	https://www.cdc.gov/obesity/data/adult.html	Obesity is a common, serious, and costly disease. Centers for Disease Control and Prevention. https://www.cdc.gov/obesity/data/adult.html. [Accessed 28 April 2020].	baseline	pubmed22n1044
32773574	cdc	www	/diabetes/pdfs/data/statistics/national-diabetes-statistics-report.pdf	https://www.cdc.gov/diabetes/pdfs/data/statistics/national-diabetes-statistics-report.pdf	https://www.cdc.gov/diabetes/pdfs/data/statistics/national-diabetes-statistics-report.pdf. [Accessed by 29 April 2020].	baseline	pubmed22n1044
32773578	cdc	www	/nchs/fastats/immunize.htm	https://www.cdc.gov/nchs/fastats/immunize.htm	Centers for Disease Control. National Center for Health Statistics: Immunisation: U.S. Department of Health and Human Services; 2017 . Available at: https://www.cdc.gov/nchs/fastats/immunize.htm. (Accessed on August 20, 2019).	baseline	pubmed22n1044
32773578	cdc	www	/measles/cases-outbreaks.html	https://www.cdc.gov/measles/cases-outbreaks.html	Centers for Disease Control. Measles cases in 2019 Centers for Disease Control: U.S. Department of Health and Human Services; 2019. Available at: https://www.cdc.gov/measles/cases-outbreaks.html. (Accessed on June 13, 2019).	baseline	pubmed22n1044
32773578	cdc	www	/measles/about/history.html	https://www.cdc.gov/measles/about/history.html	Centers for Disease Control. Measles (rubeola): History of measles: U.S. Department of Health and Human Services; 2018. Available at: https://www.cdc.gov/measles/about/history.html. (Accessed on August 14, 2019).	baseline	pubmed22n1044
32773578	cdc	www	/measles/transmission.html	https://www.cdc.gov/measles/transmission.html	Centers for Disease Control. Measles (rubeola): Transmission: U.S. Department of Health and Human Services; 2018. Available at: https://www.cdc.gov/measles/transmission.html. (Accessed on August 20, 2019).	baseline	pubmed22n1044
32773578	cdc	www	/vaccines/hcp/conversations/talking-with-parents.html	https://www.cdc.gov/vaccines/hcp/conversations/talking-with-parents.html	Centers for Disease Control. Talking with parents about vaccines for infants: U.S. Department of Health and Human Services; 2020. Available at: https://www.cdc.gov/vaccines/hcp/conversations/talking-with-parents.html. (Accessed on June 22, 2019).	baseline	pubmed22n1044
32773618	nih	www.nhlbi	/news/2020/looking-forward-understanding-long-term-effects-covid-19	https://www.nhlbi.nih.gov/news/2020/looking-forward-understanding-long-term-effects-covid-19	NHLBI/NIH. Looking forward: Understanding the long-term effects of COVID-19. https://www.nhlbi.nih.gov/news/2020/looking-forward-understanding-long-term-effects-covid-19. [Accessed 27 June 2020]	baseline	pubmed22n1044
32773623	va	www	/opa/pressrel/pressrelease.cfm	https://www.va.gov/opa/pressrel/pressrelease.cfm?id=5264	United States Department of Veterans Affairs; Office of Public and Intergovernmental Affairs. (2019, Jun 6) VA launches new health care options under MISSION Act [News Release]. Retrieved from https://www.va.gov/opa/pressrel/pressrelease.cfm?id=5264	baseline	pubmed22n1044
32773624	census	factfinder	/faces/nav/jsf/pages/community_facts.xhtml	https://factfinder.census.gov/faces/nav/jsf/pages/community_facts.xhtml?src=bkmk	American FactFinder. United States Census Bureau. Available at: https://factfinder.census.gov/faces/nav/jsf/pages/community_facts.xhtml?src=bkmk. 2018. Accessed July 5, 2018.	updatefiles	pubmed22n1229
32773641	cdc	webappa	/sasweb/ncipc/leadcause.html	https://webappa.cdc.gov/sasweb/ncipc/leadcause.html	Centers for Disease Control and Prevention, National Center for Injury Prevention and Control. Leading Causes of Death Reports, 1981–2017 2019. Available at: https://webappa.cdc.gov/sasweb/ncipc/leadcause.html. Accessed October 17, 2019.	updatefiles	pubmed22n1346
32773653	fda	www	/media/92593/download	https://www.fda.gov/media/92593/download	US Food and Drug Administration. Patient preference information – voluntary submission, review in premarket approval applications. Humanitarian Device Exemption Applications, and De Novo Requests, and Inclusion in Decision Summaries and Device Labeling. 2016. https://www.fda.gov/media/92593/download. [Accessed 3 April 2020]	baseline	pubmed22n1044
32773659	cdc	www	/antibiotic-use/core-elements/hospital.html	https://www.cdc.gov/antibiotic-use/core-elements/hospital.html	Centers for Disease Control and Prevention. Core Elements of Hospital Antibiotic Stewardship Programs. 2019. Atlanta, GA: US Department of Health and Human Services, CDC. Available at: https://www.cdc.gov/antibiotic-use/core-elements/hospital.html. https://www.cdc.gov/antibiotic-use/core-elements/hospital.html	baseline	pubmed22n1044
32773673	cdc	www	/injury/wisqars/cost/index.html	https://www.cdc.gov/injury/wisqars/cost/index.html	Cost of Injury & Calculators. WISQARS. Injury Center. CDC. 2018. Available at: https://www.cdc.gov/injury/wisqars/cost/index.html. Accessed July 17, 2019.	baseline	pubmed22n1044
32773697	cdc	www	/obesity/data/childhood.html	https://www.cdc.gov/obesity/data/childhood.html	Centers for Disease Control and Prevention. (2018). Overweight and obesity: Childhood obesity facts. https://www.cdc.gov/obesity/data/childhood.html	updatefiles	pubmed22n1116
32773697	cdc	www	/obesity/data/prevalence-maps.html	https://www.cdc.gov/obesity/data/prevalence-maps.html	Centers for Disease Control and Prevention. (2019). Overweight and obesity: Adult obesity prevalence maps. https://www.cdc.gov/obesity/data/prevalence-maps.html	updatefiles	pubmed22n1116
32773773	cdc	www	/nchs/products/databriefs/db205.htm	https://www.cdc.gov/nchs/products/databriefs/db205.htm	Black LI, Vahratian A, Hoffman HJ. Communication disorders and use of intervention services among children aged 3–17 years: United States, 2012. June 2015. https://www.cdc.gov/nchs/products/databriefs/db205.htm .	updatefiles	pubmed22n1188
32776166	cdc	www	/policy/polaris/economics/cost-effectiveness.html	https://www.cdc.gov/policy/polaris/economics/cost-effectiveness.html	Cost-Effectiveness Analysis [Internet]. 2019 [cited 2020 Apr 22]. https://www.cdc.gov/policy/polaris/economics/cost-effectiveness.html . Accessed 9 Nov 2018.	baseline	pubmed22n1045
32776325	nist	physics	/asd	https://physics.nist.gov/asd	Ralchenko Y, Kramida A and Reader J, NIST Atomic Spectra Database (version 5.6.1). https://physics.nist.gov/asd.	baseline	pubmed22n1045
32776329	nj	www	/education/data/enr/	https://www.nj.gov/education/data/enr/	New Jersey Department of Education. Department of Education Data: Fall Survey Collections - Enrollment. 2018. Available at: https://www.nj.gov/education/data/enr/. Accessed November 8, 2018.	baseline	pubmed22n1045
32776339	congress	www	/bill/116th-congress/house-bill/2245	https://www.congress.gov/bill/116th-congress/house-bill/2245	U.S. Congress. 2019. H.R. 2455 - Cecil Act. Available from https://www.congress.gov/bill/116th-congress/house-bill/2245 (accessed August 2020).	baseline	pubmed22n1045
32776347	bls	www	/data/inflation_calculator.htm	http://www.bls.gov/data/inflation_calculator.htm	U.S. Bureau of Labor Statistics. CPI Inflation Calculator. Accessed October 19, 2016. http://www.bls.gov/data/inflation_calculator.htm	baseline	pubmed22n1045
32776350	nih	imagej	/ij/	https://imagej.nih.gov/ij/	W. S. Rasband, ImageJ, U. S. National Institutes of Health, Bethesda, Maryland, USA, 1997-2018, https://imagej.nih.gov/ij/.	baseline	pubmed22n1045
32776377	fda	www	/media/102126/download	https://www.fda.gov/media/102126/download	Guidance for industry: source animal, product, preclinical, and clinical issues concerning the use of xenotransplantation products in humans, 2016. https://www.fda.gov/media/102126/download. Accessed July 19, 2020.	baseline	pubmed22n1045
32776377	fda	www	/media/87251/download	https://www.fda.gov/media/87251/download	Guidance for industry and food and drug administration staff medical devices containing materials derived from animal sources (except for in vitro diagnostic devices), 2019. https://www.fda.gov/media/87251/download. Accessed July 7, 2020.	baseline	pubmed22n1045
32776377	fda	www	/media/74614/download	https://www.fda.gov/media/74614/download	Draft guidance for industry; regulation of intentionally altered genomic DNA in animals, 2017. https://www.fda.gov/media/74614/download. Accessed July 31, 2020.	baseline	pubmed22n1045
32776377	fda	www	/media/92780/download	https://www.fda.gov/media/92780/download	FDA staff manual guide (SMG) 4102 intercenter coordination of regulatory activities for genetically engineered animals and their expression products, 2015. https://www.fda.gov/media/92780/download. Accessed July 7, 2020.	baseline	pubmed22n1045
32776380	fda	www	/drugs/guidancecompliance	http://www.fda.gov/Drugs/GuidanceCompliance	US Food and Drug Administration. Adverse Event Reporting System (AERS). [Internet]. http://www.fda.gov/Drugs/GuidanceCompliance	baseline	pubmed22n1045
32776386	cancer	seer	/data/	https://seer.cancer.gov/data/	National Cancer Institute. Surveillance epidemiology and end results (SEER) program. https://seer.cancer.gov/data/ (accessed February 2020).	baseline	pubmed22n1045
32776388	nrel	www	/pv/assets/images/efficiency-chart.png	http://www.nrel.gov/pv/assets/images/efficiency-chart.png	NREL Best Research Cell Efficiencies, http://www.nrel.gov/pv/assets/images/efficiency-chart.png (accessed: February 2020).	baseline	pubmed22n1045
32776427	nih	aidsinfo	/contentfiles/lvguidelines/adult_oi.pdf	http://aidsinfo.nih.gov/contentfiles/lvguidelines/adult_oi.pdf	Panel on Opportunistic Infections in Adults and Adolescents with HIV. Guidelines for the prevention and treatment of opportunistic infections in adults and adolescents with HIV: recommendations from the Centers for Disease Control and Prevention, the National Institutes of Health, and the HIV Medicine Association of the Infectious Diseases Society of America. http://aidsinfo.nih.gov/contentfiles/lvguidelines/adult_oi.pdf. Accessed March 10, 2020.	baseline	pubmed22n1045
32776489	fda	www.accessdata	/drugsatfda_docs/label/2018/761083s002s004lbl.pdf	https://www.accessdata.fda.gov/drugsatfda_docs/label/2018/761083s002s004lbl.pdf	Food and Drug Administration. HEMLIBRA® (emicizumab-kxwh) injection for subcutaneous use, prescribing information. Initial U.S. approval: 2017. 2018. 2018. https://www.accessdata.fda.gov/drugsatfda_docs/label/2018/761083s002s004lbl.pdf. Accessed June 12, 2020.	baseline	pubmed22n1045
32776501	nih	www.nimh	/health/statistics/mental-illness.shtml	https://www.nimh.nih.gov/health/statistics/mental-illness.shtml	National Institute of Mental Health. Mental illness. Updated February 2019. Accessed April 7, 2020. https://www.nimh.nih.gov/health/statistics/mental-illness.shtml.	baseline	pubmed22n1045
32776503	fda	www	/downloads/aboutfda/centersoffices/officeofmedicalproductsandtobacco/cder/ucm341197.pdf	https://www.fda.gov/downloads/AboutFDA/CentersOffices/OfficeofMedicalProductsandTobacco/CDER/UCM341197.pdf	Chatterjee, S. (2012, January). FDA perspective on continuous manufacturing. Presented at the IFPAC Annual Meeting, Baltimore, MD. Retrieved from https://www.fda.gov/downloads/AboutFDA/CentersOffices/OfficeofMedicalProductsandTobacco/CDER/UCM341197.pdf	updatefiles	pubmed22n1218
32776503	fda	www	/regulatory-information/search-fda-guidance-documents/pat-framework-innovative-pharmaceutical-development-manufacturing-and-quality-assurance	https://www.fda.gov/regulatory-information/search-fda-guidance-documents/pat-framework-innovative-pharmaceutical-development-manufacturing-and-quality-assurance	Federal Drug Administration. (2004). Guidance for industry PAT-A framework for innovative pharmaceutical development, manufacturing, and quality assurance. U.S. Department of Health and Human Services, Food and Drug Administration, Center for Drug Evaluation and Research, Center for Veterinary Medicine, Office of Regulatory Affairs. Retrieved from https://www.fda.gov/regulatory-information/search-fda-guidance-documents/pat-framework-innovative-pharmaceutical-development-manufacturing-and-quality-assurance	updatefiles	pubmed22n1218
32776504	fda	www	/cder/ops/pat.htm969/	http://www.fda.gov/cder/OPS/PAT.htm969/	FDA. (2004). Guidance for Industry PAT-A framework for innovative pharmaceutical manufacturing and quality assurance. Retrieved from http://www.fda.gov/cder/OPS/PAT.htm969/	updatefiles	pubmed22n1218
32776521	census	www	/programs-surveys/acs	https://www.census.gov/programs-surveys/acs	U.S. Census Bureau. (2017). American Community Survey. Retrieved from https://www.census.gov/programs-surveys/acs	baseline	pubmed22n1045
32776558	census	www2	/geo/pdfs/	https://www2.census.gov/geo/pdfs/	United States Census Bureau. Statistical groupings of states of counties. September 2008. Available at: https://www2.census.gov/geo/pdfs/ reference/GARM/Ch6GARM.pdf. Accessed April 15, 2020.	baseline	pubmed22n1045
32776563	cdc	www	/mmwr/volumes/69/wr/mm6913e1.htm	https://www.cdc.gov/mmwr/volumes/69/wr/mm6913e1.htm	CDC Covid-19 Report. 2020. Asymptomatic and presymptomatic SARS-CoV-2 infections in residents of a long-term care skilled nursing facility-in morbidity and mortality weekly report summary. CDC. Vol. 69, Issue 13. https://www.cdc.gov/mmwr/volumes/69/wr/mm6913e1.htm	baseline	pubmed22n1045
32776573	fda	www	/vaccines-blood-biologics/investigational-new-drug-ind-or-device-exemption-ide-process-cber/recommendations-investigational-covid-19-convalescent-plasma	https://www.fda.gov/vaccines-blood-biologics/investigational-new-drug-ind-or-device-exemption-ide-process-cber/recommendations-investigational-covid-19-convalescent-plasma	Investigational COVID-19 Convalescent Plasma-Emergency INDs. U.S. Food and Drug Administration. 2020 [cited July 16, 2020]. https://www.fda.gov/vaccines-blood-biologics/investigational-new-drug-ind-or-device-exemption-ide-process-cber/recommendations-investigational-covid-19-convalescent-plasma	baseline	pubmed22n1045
32776581	fda	www	/vaccines-blood-biologics/investigational-new-drug-ind-or-device-exemption-ideprocess-cber/investigational-covid-19-convalescent-plasma-emergency-inds	https://www.fda.gov/vaccines-blood-biologics/investigational-new-drug-ind-or-device-exemption-ideprocess-cber/investigational-covid-19-convalescent-plasma-emergency-inds	FDA. Investigational COVID-19 convalescent plasma-emergency INDs. https://www.fda.gov/vaccines-blood-biologics/investigational-new-drug-ind-or-device-exemption-ideprocess-cber/investigational-covid-19-convalescent-plasma-emergency-inds. Accessed May 11, 2020.	baseline	pubmed22n1045
32776607	census	www	/data/tables/time-series/demo/same-sex-couples/ssc-house-characteristics.html	https://www.census.gov/data/tables/time-series/demo/same-sex-couples/ssc-house-characteristics.html	U.S. Census Bureau. (2020). Characteristics of same-sex couple households: 2005 to present. Retrieved from https://www.census.gov/data/tables/time-series/demo/same-sex-couples/ssc-house-characteristics.html	baseline	pubmed22n1045
32776628	cdc	www	/std/stats18/default.htm	https://www.cdc.gov/std/stats18/default.htm	Centers for Disease Control and Prevention. (2019). Sexually transmitted disease surveillance 2018. U.S. Department of Health and Human Services. Retrieved from https://www.cdc.gov/std/stats18/default.htm	baseline	pubmed22n1045
32776628	samhsa	store	/system/files/sma14-4884.pdf	https://store.samhsa.gov/system/files/sma14-4884.pdf	Substance Abuse Mental Health Services Administration [SAMHSA]. (2014). SAMHSA's concept of trauma and guidance for a trauma-informed approach. Retrieved from https://store.samhsa.gov/system/files/sma14-4884.pdf	baseline	pubmed22n1045
32776769	fda	www	/medical-devices/software-medical-device-samd/artificial-intelligence-and-machine-learning-software-medical-device	https://www.fda.gov/medical-devices/software-medical-device-samd/artificial-intelligence-and-machine-learning-software-medical-device	FDA. Artificial Intelligence and Machine Learning in Software as a Medical Device. 2020. Available at: https://www.fda.gov/medical-devices/software-medical-device-samd/artificial-intelligence-and-machine-learning-software-medical-device. Accessed January 31, 2020.	baseline	pubmed22n1045
32776776	hhs	ahrq	/downloads/pub/advances2/vol3/advances-patterson_48.pdf	http://ahrq.hhs.gov/downloads/pub/advances2/vol3/Advances-Patterson_48.pdf	In-situ simulation, challenges and results. AHRQ. Available at: http://ahrq.hhs.gov/downloads/pub/advances2/vol3/Advances-Patterson_48.pdf. Accessed March 1, 2009.	baseline	pubmed22n1045
32776899	cdc	www	/coronavirus/2019-ncov/prevent-getting-sick/prevention.html	https://www.cdc.gov/coronavirus/2019-ncov/prevent-getting-sick/prevention.html	Centers for Disease Control and Prevention (CDC). Coronavirus Disease 2019 (COVID-19): how to protect yourself & others; 2020. Available from: https://www.cdc.gov/coronavirus/2019-ncov/prevent-getting-sick/prevention.html [cited 2020 April 5].	baseline	pubmed22n1045
32777095	sfwmd	my	/portal/page/portal/pg_grp_sfwmd_sfer/portlet_prevreport/2011_sfer/v1/chapters/v1_ch6.pdf	http://my.sfwmd.gov/portal/page/portal/pg_grp_sfwmd_sfer/portlet_prevreport/2011_sfer/v1/chapters/v1_ch6.pdf	Sklar, F., Dreschel, T., & Warren, K. (2011) Ecology of the Everglades protection area. South Florida environmental report-Volume I, Chapter 6. South Florida water Management District, West Palm Beach, FL. Retrieved from http://my.sfwmd.gov/portal/page/portal/pg_grp_sfwmd_sfer/portlet_prevreport/2011_sfer/v1/chapters/v1_ch6.pdf	baseline	pubmed22n1045
32777095	sfwmd	apps	/sfwmd/sfer/2012_sfer/v1/chapters/v1_ch6.pdf	https://apps.sfwmd.gov/sfwmd/SFER/2012_SFER/v1/chapters/v1_ch6.pdf	Sklar, F., Dreschel, T., & Warren, K. (2012) Ecology of the Everglades protection area. South Florida environmental report - Volume I, Chapter 6. South Florida water Management District, West Palm Beach, FL. Retrieved from https://apps.sfwmd.gov/sfwmd/SFER/2012_SFER/v1/chapters/v1_ch6.pdf	baseline	pubmed22n1045
32777103	cancer	www.seer	www.seer.cancer.gov	www.seer.cancer.gov	Surveillance, Epidemiology, and End Results (SEER) Program. SEER*Stat Database: Incidence - SEER 18 Regs Research Data + Hurricane Katrina Impacted Lousiana Cases, Nov 2018 Sub (1975-2016 varying) - Linked to County attributes - Total U.S., 1969-2017 Counties, National Cancer Institute, DCCPS, Surveillance Research Program, released April 2019, based on November 2018 submission. www.seer.cancer.gov.	baseline	pubmed22n1045
32777119	lbl	cdiac.ess-dive	/ftp/oceans/handbook_2007	https://cdiac.ess-dive.lbl.gov/ftp/oceans/Handbook_2007	Dickson, A. G., Sabine, C. L., & Christian, J. R. (2007). Guide to best practices for ocean CO2 measurements. North Pacific Marine Science Organization. PICES Special Publications, 3, 191 pp. Retrieved from https://cdiac.ess-dive.lbl.gov/ftp/oceans/Handbook_2007	baseline	pubmed22n1045
32777119	noaa	repository.library	/view/noaa/19891/noaa_19891_ds1.pdf	https://repository.library.noaa.gov/view/noaa/19891/noaa_19891_DS1.pdf	Elliott, K., McLetchie, K., Kelley, C. D., & Wagner, D. (2015). Okeanos Explorer ROV dive summary, 1504L2, August 2015. Retrieved from https://repository.library.noaa.gov/view/noaa/19891/noaa_19891_DS1.pdf	baseline	pubmed22n1045
32777130	cdc	www	/coron​aviru​s/2019-ncov/hcp/dispo​sitio​n-in-home-patie​nts.html	https://www.cdc.gov/coron​aviru​s/2019-ncov/hcp/dispo​sitio​n-in-home-patie​nts.html	CDC. Discontinuation of Isolation for Persons with COVID-19 Not in Healthcare Settings. https://www.cdc.gov/coron​aviru​s/2019-ncov/hcp/dispo​sitio​n-in-home-patie​nts.html. Update July 17, 2020. Accessed July 20, 2020.	baseline	pubmed22n1045
32777153	fda	www	/news-events/press-announcements/coronavirus-covid-19-update-fda-issues-emergency-use-authorization-potential-covid-19-treatment	https://www.fda.gov/news-events/press-announcements/coronavirus-covid-19-update-fda-issues-emergency-use-authorization-potential-covid-19-treatment	Coronavirus (COVID-19) Update: FDA Issues Emergency Use Authorization for Potential COVID-19 Treatment | FDA. https://www.fda.gov/news-events/press-announcements/coronavirus-covid-19-update-fda-issues-emergency-use-authorization-potential-covid-19-treatment. Accessed May 4, 2020.	baseline	pubmed22n1045
32777861	fda	www	/medical-devices/emergency-situations-medical-devices/eua-authorized-serology-test-performance	https://www.fda.gov/medical-devices/emergency-situations-medical-devices/eua-authorized-serology-test-performance	US Food and Drug Administration. EUA Authorized Serology Test Performance. 2020. https://www.fda.gov/medical-devices/emergency-situations-medical-devices/eua-authorized-serology-test-performance (accessed 10/06/2020).	baseline	pubmed22n1045
32778098	cms	www	/research-statistics-data-and-systems/statistics-trends-and-reports/dashboard/medicare-enrollment/enrollment%20dashboard.html	https://www.cms.gov/Research-Statistics-Data-and-Systems/Statistics-Trends-and-Reports/Dashboard/Medicare-Enrollment/Enrollment%20Dashboard.html	Medicare Enrollment Dashboard [ https://www.cms.gov/Research-Statistics-Data-and-Systems/Statistics-Trends-and-Reports/Dashboard/Medicare-Enrollment/Enrollment%20Dashboard.html ]. Accessed 3 Aug 2020.	baseline	pubmed22n1045
32778098	cdc	www	/nchs/data-linkage/medicare.htm	https://www.cdc.gov/nchs/data-linkage/medicare.htm	NCHS Data Linked to CMS Medicare Enrollment and Claims Data [ https://www.cdc.gov/nchs/data-linkage/medicare.htm ]. Accessed 3 Aug 2020.	baseline	pubmed22n1045
32778098	cdc	www	/dhdsp/maps/dtm/index.html	https://www.cdc.gov/dhdsp/maps/dtm/index.html	DHDSP Data Trends & Maps [online]. [ https://www.cdc.gov/dhdsp/maps/dtm/index.html ]. Accessed 3 Aug 2020.	baseline	pubmed22n1045
32778098	cms	www	/regulations-and-guidance/guidance/manuals/downloads/clm104c01.pdf	https://www.cms.gov/Regulations-and-Guidance/Guidance/Manuals/downloads/clm104c01.pdf	Medicare Claims Processing Manual [ https://www.cms.gov/Regulations-and-Guidance/Guidance/Manuals/downloads/clm104c01.pdf ]. Accessed 3 Aug 2020.	baseline	pubmed22n1045
32778098	cms	www	/research-statistics-data-and-systems/computer-data-and-systems/idr/	https://www.cms.gov/Research-Statistics-Data-and-Systems/Computer-Data-and-Systems/IDR/	Integrated Data Repository (IDR) [ https://www.cms.gov/Research-Statistics-Data-and-Systems/Computer-Data-and-Systems/IDR/ ]. Accessed 3 Aug 2020.	baseline	pubmed22n1045
32778098	cms	www	/medicare/quality-initiatives-patient-assessment-instruments/hospitalqualityinits/downloads/medicare-hospital-quality-chartbook-2014.pdf	https://www.cms.gov/medicare/quality-initiatives-patient-assessment-instruments/hospitalqualityinits/downloads/medicare-hospital-quality-chartbook-2014.pdf	Medicare Hospital Quality Chartbook Performance Report on Outcome Measures [ https://www.cms.gov/medicare/quality-initiatives-patient-assessment-instruments/hospitalqualityinits/downloads/medicare-hospital-quality-chartbook-2014.pdf ]. Accessed 3 Aug 2020.	baseline	pubmed22n1045
32778684	nyc	www1	/assets/doh/downloads/pdf/imm/covid-19-daily-data-summary-04232020-1.pdf	https://www1.nyc.gov/assets/doh/downloads/pdf/imm/covid-19-daily-data-summary-04232020-1.pdf	Coronavirus disease 2019 (COVID-19) daily data summary March 29-April 22, 2020. https://www1.nyc.gov/assets/doh/downloads/pdf/imm/covid-19-daily-data-summary-04232020-1.pdf . 2020.	baseline	pubmed22n1045
32778684	nyc	comptroller	/reports/hidden-households/	https://comptroller.nyc.gov/reports/hidden-households/	Office of the New York City Comptroller. NYC housing brief: hidden households. Office of the New York City Comptroller; 2015. https://comptroller.nyc.gov/reports/hidden-households/ . Accessed 22 April 2020.	baseline	pubmed22n1045
32778684	cdc	www	/coronavirus/2019-ncov/hcp/inpatient-obstetric-healthcare-guidance.html	https://www.cdc.gov/coronavirus/2019-ncov/hcp/inpatient-obstetric-healthcare-guidance.html	Centers for Disease Control. Considerations for inpatient obstetric healthcare settings. Centers for Disease Control. 2020. https://www.cdc.gov/coronavirus/2019-ncov/hcp/inpatient-obstetric-healthcare-guidance.html .	baseline	pubmed22n1045
32778735	fda	www	/news-events/press-announcements/fda-approves-new-antibiotic-treat-community-acquired-bacterial-pneumonia	https://www.fda.gov/news-events/press-announcements/fda-approves-new-antibiotic-treat-community-acquired-bacterial-pneumonia	FDA. FDA approves new antibiotic to treat community-acquired bacterial pneumonia https://www.fda.gov/news-events/press-announcements/fda-approves-new-antibiotic-treat-community-acquired-bacterial-pneumonia (2019).	baseline	pubmed22n1045
32778736	fda	www	/media/134605/download	https://www.fda.gov/media/134605/download	US FDA. Hematologic malignancies: regulatory considerations for use of minimal residual disease in development of drug and biological products for treatment-guidance for industry. 2020. https://www.fda.gov/media/134605/download . Accessed May 2020.	updatefiles	pubmed22n1287
32778738	fda	www	/drugs/drug-safety-and-availability/fda-drug-safety-communication-fda-review-results-new-warnings-about-using-general-anesthetics-and	https://www.fda.gov/drugs/drug-safety-and-availability/fda-drug-safety-communication-fda-review-results-new-warnings-about-using-general-anesthetics-and#:~:text=%5B%2012%2D14%2D2016%20%5D,the%20development%20of%20children’s%20brains	Administration UFaD. FDA Drug Safety Communication: FDA review results in new warnings about using general anesthetics and sedation drugs in young children and pregnant women. 2016. https://www.fda.gov/drugs/drug-safety-and-availability/fda-drug-safety-communication-fda-review-results-new-warnings-about-using-general-anesthetics-and#:~:text=%5B%2012%2D14%2D2016%20%5D,the%20development%20of%20children’s%20brains .	baseline	pubmed22n1045
32778771	fda	www	/medical-devices/reprocessing-reusable-medical-devices/infections-associated-reprocessed-duodenoscopes	https://www.fda.gov/medical-devices/reprocessing-reusable-medical-devices/infections-associated-reprocessed-duodenoscopes	FDA. Infections Associated with Reprocessed Duodenoscopes|FDA. https://www.fda.gov/medical-devices/reprocessing-reusable-medical-devices/infections-associated-reprocessed-duodenoscopes (2019). Accessed 16 Nov 2019.	baseline	pubmed22n1045
32778771	cdc	www	/hicpac/pdf/flexible-endoscope-reprocessing.pdf	https://www.cdc.gov/hicpac/pdf/flexible-endoscope-reprocessing.pdf	CDC. Essential elements of a reprocessing program for flexible endoscopes—recommendations of the healthcare infection control practices advisory committee June 28, 2017. https://www.cdc.gov/hicpac/pdf/flexible-endoscope-reprocessing.pdf (2017).	baseline	pubmed22n1045
32778787	nih	grants	/grants/guide/pa-files/pa-03-047.html	https://grants.nih.gov/grants/guide/pa-files/PA-03-047.html	NIH. Research on microbial biofilms: PA Number: PA-03-047 (National Institute of Health, 2002). https://grants.nih.gov/grants/guide/pa-files/PA-03-047.html .	baseline	pubmed22n1045
32778916	hrsa	optn.transplant		https://optn.transplant.hrsa.gov	United States Department of Health and Human Services. Organ Procurement and Transplantation Network. https://optn.transplant.hrsa.gov . Accessed 13 October 2017	baseline	pubmed22n1045
32778973	usda	fdc.nal	/fdc-app.html	https://fdc.nal.usda.gov/fdc-app.html#/?query=dilpickle	Baker J et al (2011) INR goal attainment and oral anticoagulation knowledge of patients enrolled in an anticoagulation clinic in a Veterans Affairs Medical Center. JMCP 17(2):133–142 USDA: United States Department of Agriculture: food data central. https://fdc.nal.usda.gov/fdc-app.html#/?query=dilpickle . Accessed 20 May 2020	baseline	pubmed22n1045
32778994	ahrq	www.meps	/mepsweb/data_files/publications/st434/stat434.shtml	http://www.meps.ahrq.gov/mepsweb/data_files/publications/st434/stat434.shtml	Soni, A. Statistical Brief #434: The Five Most Costly Children's Conditions, 2011: Estimates for U.S. Civilian Noninstitutionalized Children, Ages 0–17. Agency for Healthcare Research and Quality. April 2014. http://www.meps.ahrq.gov/mepsweb/data_files/publications/st434/stat434.shtml . Accessed Feb 2020.	updatefiles	pubmed22n1228
32778994	cdc	www	/violenceprevention/childabuseandneglect/aces/fastfact.html	https://www.cdc.gov/violenceprevention/childabuseandneglect/aces/fastfact.html	Center for Disease Control and Prevention, Preventing Adverse Childhood Experiences, National Center for Injury Prevention and Control, Division of Violence Prevention. Last reviewed April 3, 2020. https://www.cdc.gov/violenceprevention/childabuseandneglect/aces/fastfact.html . Accessed Apr 2020.	updatefiles	pubmed22n1228
32779045	fda	www	/media/112570/download	https://www.fda.gov/media/112570/download	Food and Drug Administration. Benefit-Risk Assessment in Drug Regulatory Decision-Making: Draft PDUFA VI Implementation Plan (FY 2018–2022). March 30, 2018. https://www.fda.gov/media/112570/download .	updatefiles	pubmed22n1138
32779045	fda	www	/media/110526/download	https://www.fda.gov/media/110526/download	Food and Drug Administration. Advancing Health Through Innovation: 2017 New Drug Therapy Approvals. January 2018. https://www.fda.gov/media/110526/download .	updatefiles	pubmed22n1138
32779045	fda	www	/media/84831/download	https://www.fda.gov/media/84831/download	Food and Drug Administration. Structured Approach to Benefit-Risk Assessment in Drug Regulatory Decision-Making: Draft PDUFA V Implementation Plan Fiscal Years 2013–2017. February 2013. https://www.fda.gov/media/84831/download .	updatefiles	pubmed22n1138
32779045	fda	www.accessdata	/scripts/cdrh/cfdocs/cfcfr/cfrsearch.cfm	https://www.accessdata.fda.gov/scripts/cdrh/cfdocs/cfcfr/CFRSearch.cfm?fr=314.126	US Department of Health and Human Services. Adequate and well-controlled studies. 21 CFR §314.126 https://www.accessdata.fda.gov/scripts/cdrh/cfdocs/cfcfr/CFRSearch.cfm?fr=314.126 .	updatefiles	pubmed22n1138
32779045	fda	www	/media/120357/download	https://www.fda.gov/media/120357/download	Food and Drug Administration. Advancing Health Through Innovation: 2018 New Drug Therapy Approvals. January 2019. https://www.fda.gov/media/120357/download .	updatefiles	pubmed22n1138
32779066	epa	www	/ecotox/	http://www.epa.gov/ecotox/	USEPA - United States Environmental Protection Agency (2019) ECOTOX User Guide: Ecotoxicology Database System, Version 4.0. http://www.epa.gov/ecotox/ . (Accessed January 10 2019)	baseline	pubmed22n1045
32779066	epa	www	/tsca-screening-tools/ecological-structure-activity-relationships-ecosarcpredictive-model	https://www.epa.gov/tsca-screening-tools/ecological-structure-activity-relationships-ecosarcpredictive-model	USEPA - United States Environmental Protection Agency (2017) Ecological structure-activity relationship model (ECOSAR) class program. MS-Windows Version 2.0. https://www.epa.gov/tsca-screening-tools/ecological-structure-activity-relationships-ecosarcpredictive-model . (Accessed June 12 2019)	baseline	pubmed22n1045
32779082	cancer	seer	/csr/1975_2013/	http://seer.cancer.gov/csr/1975_2013/	SEER Cancer Statistics Review, 1975-2013. http://seer.cancer.gov/csr/1975_2013/ [database on the Internet]. Available from: http://seer.cancer.gov/csr/1975_2013/ . Accessed: September 2016	baseline	pubmed22n1045
32779084	cdc	svi	/	https://svi.cdc.gov/	CDC’s Social Vulnerability Index. Published September 5, 2018. Accessed March 14, 2020. https://svi.cdc.gov/	baseline	pubmed22n1045
32779124	fda	www.accessdata	/drugsatfda_docs/nda/2017/761061orig1s000multidiscipliner.pdf	https://www.accessdata.fda.gov/drugsatfda_docs/nda/2017/761061Orig1s000MultidisciplineR.pdf	US FDA. Guselkumab (Tremfya). 2016. https://www.accessdata.fda.gov/drugsatfda_docs/nda/2017/761061Orig1s000MultidisciplineR.pdf . Accessed 1 Nov 2019.	baseline	pubmed22n1045
32779129	fda	www	/industry/prescription-drug-user-fee-amendments/voice-patient-series-reports-fdas-patient-focused-drug-development-initiative	https://www.fda.gov/industry/prescription-drug-user-fee-amendments/voice-patient-series-reports-fdas-patient-focused-drug-development-initiative	U.S. Food and Drug Administration. The voice of the patient: a series of reports from FDA’s Patient-Focused Drug Development Initiative 2019 [cited February 13, 2020]. Available from: https://www.fda.gov/industry/prescription-drug-user-fee-amendments/voice-patient-series-reports-fdas-patient-focused-drug-development-initiative .	baseline	pubmed22n1045
32779129	fda	www	/media/124390/download	https://www.fda.gov/media/124390/download	U.S. Food and Drug Administration. The voice of the patient: chronic pain 2019 [cited February 13, 2020]. Available from: https://www.fda.gov/media/124390/download .	baseline	pubmed22n1045
32779129	fda	www	/media/103149/download	https://www.fda.gov/media/103149/download	U.S. Food and Drug Administration. The voice of the patient: neuropathic pain associated with peripheral neuropathy 2017 [cited February 13, 2020]. Available from: https://www.fda.gov/media/103149/download .	baseline	pubmed22n1045
32779129	fda	www	/media/90052/download	https://www.fda.gov/media/90052/download	U.S. Food and Drug Administration. The voice of the patient: fibromyalgia 2014 [cited February 13, 2020]. Available from: https://www.fda.gov/media/90052/download .	baseline	pubmed22n1045
32779129	fda	www.accessdata	/drugsatfda_docs/nda/2018/761077orig1s000toc.cfm	https://www.accessdata.fda.gov/drugsatfda_docs/nda/2018/761077Orig1s000TOC.cfm	U.S. Food and Drug Administration. Drug Approval Package: Aimovig (Erenumab-aooe) Injection. Silver Spring, MD: U.S. Food and Drug Administration; 2018 [updated June 14, 2018; cited 2020 June 11, 2020]. Available from: https://www.accessdata.fda.gov/drugsatfda_docs/nda/2018/761077Orig1s000TOC.cfm .	baseline	pubmed22n1045
32779129	fda	www	/drugs/development-approval-process-drugs/fda-patient-focused-drug-development-guidance-series-enhancing-incorporation-patients-voice-medical	https://www.fda.gov/drugs/development-approval-process-drugs/fda-patient-focused-drug-development-guidance-series-enhancing-incorporation-patients-voice-medical	U.S. Food and Drug Administration. FDA Patient-Focused Drug Development Guidance Series for Enhancing the Incorporation of the Patient’s Voice in Medical Product Development and Regulatory Decision Making 2019 [cited February 13, 2020]. Available from: https://www.fda.gov/drugs/development-approval-process-drugs/fda-patient-focused-drug-development-guidance-series-enhancing-incorporation-patients-voice-medical .	baseline	pubmed22n1045
32779129	fda	www	/regulatory-information/search-fda-guidance-documents/patient-reported-outcome-measures-use-medical-product-development-support-labeling-claims	https://www.fda.gov/regulatory-information/search-fda-guidance-documents/patient-reported-outcome-measures-use-medical-product-development-support-labeling-claims	U.S. Food and Drug Administration. Guidance for Industry: Patient-Reported Outcome Measures: Use in Medical Product Development to Support Labeling Claims 2009 [cited January 22, 2020]. Available from: https://www.fda.gov/regulatory-information/search-fda-guidance-documents/patient-reported-outcome-measures-use-medical-product-development-support-labeling-claims .	baseline	pubmed22n1045
32779129	fda	www.accessdata	/drugsatfda_docs/nda/2018/761063orig1s000toc.cfm	https://www.accessdata.fda.gov/drugsatfda_docs/nda/2018/761063Orig1s000TOC.cfm	U.S. Food and Drug Administration. Emgality (Galcanezumab-gnlm). Silver Spring, MD: U.S. Food and Drug Administration; 2018 [updated November 7, 2018; cited 2020 June 11, 2020]. Available from: https://www.accessdata.fda.gov/drugsatfda_docs/nda/2018/761063Orig1s000TOC.cfm .	baseline	pubmed22n1045
32779129	fda	www	/drugs/development-approval-process-drugs/drug-development-tool-ddt-qualification-programs	https://www.fda.gov/drugs/development-approval-process-drugs/drug-development-tool-ddt-qualification-programs	U.S. Food and Drug Administration. Drug Development Tool (DDT) Qualification Programs 2020 [cited February 13, 2020]. Available from: https://www.fda.gov/drugs/development-approval-process-drugs/drug-development-tool-ddt-qualification-programs .	baseline	pubmed22n1045
32779129	fda	www	/drugs/development-approval-process-drugs/cder-pilot-grant-program-standard-core-clinical-outcome-assessments-coas-and-their-related-endpoints	https://www.fda.gov/drugs/development-approval-process-drugs/cder-pilot-grant-program-standard-core-clinical-outcome-assessments-coas-and-their-related-endpoints	U.S. Food and Drug Administration. CDER Pilot Grant Program: Standard Core Clinical Outcome Assessments (COAs) and Their Related Endpoints 2019 [cited January 22, 2020]. Available from: https://www.fda.gov/drugs/development-approval-process-drugs/cder-pilot-grant-program-standard-core-clinical-outcome-assessments-coas-and-their-related-endpoints .	baseline	pubmed22n1045
32779136	hhs	millionhearts	/about-million-hearts/index.html	https://millionhearts.hhs.gov/about-million-hearts/index.html	About Million Hearts. (n.d.). Retrieved from https://millionhearts.hhs.gov/about-million-hearts/index.html .	baseline	pubmed22n1045
32779136	ahrq	www	/evidencenow/index.html	https://www.ahrq.gov/evidencenow/index.html	US Department of Health and Human Services. Agency for Healthcare Research and Quality (AHRQ). Evidence Now: advancing heart health in primary care. Available at: https://www.ahrq.gov/evidencenow/index.html . Accessed November 12, 2015.	baseline	pubmed22n1045
32779137	cms	www	/newsroom/mediareleasedatabase/fact-sheets/2016-fact-sheets-items/2016-12-08-2.html	https://www.cms.gov/Newsroom/MediaReleaseDatabase/Fact-sheets/2016-Fact-sheets-items/2016-12-08-2.html	Medicare C for, Baltimore MS 7500 SB, Usa M. Beneficiary Engagement and Incentives Models: Shared Decision Making Model [Internet]. 2016 [cited 2017 Aug 20]. Available from: https://www.cms.gov/Newsroom/MediaReleaseDatabase/Fact-sheets/2016-Fact-sheets-items/2016-12-08-2.html	baseline	pubmed22n1045
32779201	cdc	www	/coronavirus/2019-ncov/hcp/therapeutic-options.html	https://www.cdc.gov/coronavirus/2019-ncov/hcp/therapeutic-options.html	Coronavirus Disease 2019 (COVID-19). Centers for Disease and Control. https://www.cdc.gov/coronavirus/2019-ncov/hcp/therapeutic-options.html. Accessed May 13, 2020.	baseline	pubmed22n1045
32779201	fda	www	/media/137564/download	https://www.fda.gov/media/137564/download	Food and Drug Administration. https://www.fda.gov/media/137564/download. Accessed June 5, 2020.	baseline	pubmed22n1045
32779201	fda	www	/news-events/press-announcements/coronavirus-covid-19-update-fda-issues-emergency-use-authorization-potential-covid-19-treatment	https://www.fda.gov/news-events/press-announcements/coronavirus-covid-19-update-fda-issues-emergency-use-authorization-potential-covid-19-treatment	Coronavirus (COVID-19) Update: FDA issues emergency use authorization for potential covid-19 treatment. https://www.fda.gov/news-events/press-announcements/coronavirus-covid-19-update-fda-issues-emergency-use-authorization-potential-covid-19-treatment. Accessed May 1, 2020.	baseline	pubmed22n1045
32779201	fda	www.accessdata	/drugsatfda_docs/nda/2017/125276orig1s114multidiscipliner.pdf	https://www.accessdata.fda.gov/drugsatfda_docs/nda/2017/125276Orig1s114MultidisciplineR.pdf	BLA multidisciplinary review and evaluation. https://www.accessdata.fda.gov/drugsatfda_docs/nda/2017/125276Orig1s114MultidisciplineR.pdf. Accessed June 16, 2020.	baseline	pubmed22n1045
32779201	cdc	www	/coronavirus/2019-ncov/covid-data/investigations-discovery/assessing-risk-factors.html	https://www.cdc.gov/coronavirus/2019-ncov/covid-data/investigations-discovery/assessing-risk-factors.html	Coronavirus Disease 2019 (COVID-19). Centers for Disease Control and Prevention. https://www.cdc.gov/coronavirus/2019-ncov/covid-data/investigations-discovery/assessing-risk-factors.html. Accessed June 22, 2020.	baseline	pubmed22n1045
32779201	fda	www	/media/120721/download	https://www.fda.gov/media/120721/download	FDA guidance for industry. Efficient clinical trial design strategies to expedite development of oncology drugs and biologics. https://www.fda.gov/media/120721/download. Accessed June 20, 2020.	baseline	pubmed22n1045
32779201	cdc	www	/coronavirus/2019-ncov/need-extra-precautions/pregnancy-breastfeeding.html	https://www.cdc.gov/coronavirus/2019-ncov/need-extra-precautions/pregnancy-breastfeeding.html	Centers for Disease Control and Prevention. Pregnancy & breastfeeding. https://www.cdc.gov/coronavirus/2019-ncov/need-extra-precautions/pregnancy-breastfeeding.html. Accessed June 5, 2020.	baseline	pubmed22n1045
32779201	cdc	emergency	/han/2020/han00432.asp	https://emergency.cdc.gov/han/2020/han00432.asp	Centers for Disease Control and Prevention Health Advisory. Emergency Preparedness and Response. https://emergency.cdc.gov/han/2020/han00432.asp. Accessed May 20, 2020.	baseline	pubmed22n1045
32779201	cdc	www	/coronavirus/2019-ncov/need-extra-precautions/older-adults.html	https://www.cdc.gov/coronavirus/2019-ncov/need-extra-precautions/older-adults.html	Coronavirus Disease 2019 (COVID-19). https://www.cdc.gov/coronavirus/2019-ncov/need-extra-precautions/older-adults.html. Accessed July 15, 2020.	baseline	pubmed22n1045
32779201	nih	files.covid19treatmentguidelines	/guidelines/covid19treatmentguidelines.pdf	https://files.covid19treatmentguidelines.nih.gov/guidelines/covid19treatmentguidelines.pdf	NIH guideline. https://files.covid19treatmentguidelines.nih.gov/guidelines/covid19treatmentguidelines.pdf. Accessed May 1, 2020.	baseline	pubmed22n1045
32779201	fda	www	/media/137926/download	https://www.fda.gov/media/137926/download	FDA guidance for industry. COVID-19: Developing Drugs and Biological Products for Treatment or Prevention https://www.fda.gov/media/137926/download. Accessed June 20, 2020.	baseline	pubmed22n1045
32779209	osac	www	/content/downloadattachment	https://www.osac.gov/Content/DownloadAttachment?contentType=Report&contentItemId=c01293ba-f266-4177-ae1a-15f4ae176a0e&contentItemAttachmentId=4744	OSAC (Overseas Security Advisory Council) (2017) South Sudan 2017 Crime & Safety Report. https://www.osac.gov/Content/DownloadAttachment?contentType=Report&contentItemId=c01293ba-f266-4177-ae1a-15f4ae176a0e&contentItemAttachmentId=4744 (last accessed on 12 July 2021).	updatefiles	pubmed22n1338
32779217	cdc	www	/drugoverdose/data/index.html	https://www.cdc.gov/drugoverdose/data/index.html	Centers for disease control and prevention. Overview of the drug overdose epidemic: behind the numbers; 2018. https://www.cdc.gov/drugoverdose/data/index.html. Accessed 1 February 2020.	baseline	pubmed22n1045
32779226	cdc	www	/nhsn/pdfs/pscmanual/9pscssicurrent.pdf	https://www.cdc.gov/nhsn/pdfs/pscManual/9pscSSIcurrent.pdf	Centers for Disease Control and Prevention. Surgical site infection (SSI) event. National Healthcare Safety Network (NHSN) Patient Safety Component Manual. 2019. https://www.cdc.gov/nhsn/pdfs/pscManual/9pscSSIcurrent.pdf. Accessed July 17, 2020.	baseline	pubmed22n1045
32779295	cia	www	/library/publications/resources/the-world-factbook/geos/vm.html	https://www.cia.gov/library/publications/resources/the-world-factbook/geos/vm.html	Central Intelligence Agency. The World Factbook: Vietnam. https://www.cia.gov/library/publications/resources/the-world-factbook/geos/vm.html. Accessed January 16, 2020.	updatefiles	pubmed22n1287
32779325	cdc	www	/nchs/data/databriefs/db288.pdf	https://www.cdc.gov/nchs/data/databriefs/db288.pdf	Hales CM, Carroll MD, Fryar CD, Ogden CL. Prevalence of Obesity Among Adults and Youth: United States, 2015-2016. https://www.cdc.gov/nchs/data/databriefs/db288.pdf. Accessed February 25, 2020.	baseline	pubmed22n1045
32779340	samhsa	www	/data/sites/default/files/nsduh-dettabs-2016/nsduh-dettabs-2016.htm	https://www.samhsa.gov/data/sites/default/files/NSDUH-DetTabs-2016/NSDUH-DetTabs-2016.htm#tab6-79B	Substance Abuse and Mental Health (SAMHSA) Center for Behavioral Health Statistics and Quality. Results from the 2016 National Survey on Drug Use and Health. Table 6.79B-Binge Alcohol Use in Past Month Among Persons Aged 18 to 22, by College Enrollment Status and Demographic Characteristics: Percentages, 2015 and 2016. Available at: https://www.samhsa.gov/data/sites/default/files/NSDUH-DetTabs-2016/NSDUH-DetTabs-2016.htm#tab6-79B (accessed June 2020).	baseline	pubmed22n1045
32779740	nih	www.covid19treatmentguidelines	/antiviral-therapy/lopinavir-ritonavir-and-other-hiv-protease-inhibitors/	https://www.covid19treatmentguidelines.nih.gov/antiviral-therapy/lopinavir-ritonavir-and-other-hiv-protease-inhibitors/	COVID-19 Treatment Guidelines Panel. Coronavirus disease 2019 (COVID-19) treatment Guidelines. National Institutes of Health. https://www.covid19treatmentguidelines.nih.gov/antiviral-therapy/lopinavir-ritonavir-and-other-hiv-protease-inhibitors/. Accessed July 24, 2020.	baseline	pubmed22n1045
32779772	fda	www	/regulatory-information/search-fda-guidance-documents/policy-diagnostic-tests-coronavirus-disease-2019-during-public-health-emergency	https://www.fda.gov/regulatory-information/search-fda-guidance-documents/policy-diagnostic-tests-coronavirus-disease-2019-during-public-health-emergency	US Food and Drug Administration. Policy for diagnostics testing in laboratories certified to perform high complexity testing under CLIA prior to emergency use authorization for coronavirus disease-2019 during the public health emergency. https://www.fda.gov/regulatory-information/search-fda-guidance-documents/policy-diagnostic-tests-coronavirus-disease-2019-during-public-health-emergency. Accessed April 22, 2020.	baseline	pubmed22n1045
32779772	fda	www	/media/134922/download	https://www.fda.gov/media/134922/download	Centers for Disease Control and Prevention. CDC 2019-novel coronavirus (2019-nCoV) Real-Time RT-PCR Diagnostic Panel. https://www.fda.gov/media/134922/download. Accessed April 15, 2020.	baseline	pubmed22n1045
32779781	cdc	www	/steadi/pdf/steadi-assessment-tug-508.pdf	https://www.cdc.gov/steadi/pdf/STEADI-Assessment-TUG-508.pdf	Center for Disease Control and Prevention. Timed Up and Go Test. https://www.cdc.gov/steadi/pdf/STEADI-Assessment-TUG-508.pdf. Accessed Sept 4, 2019.	baseline	pubmed22n1045
32779790	cdc	www	/coronavirus/2019-ncov/need-extra-precautions/people-with-medical-conditions.html	https://www.cdc.gov/coronavirus/2019-ncov/need-extra-precautions/people-with-medical-conditions.html	Coronavirus Disease 2019 (COVID-19): people with certain medical conditions. 2020; https://www.cdc.gov/coronavirus/2019-ncov/need-extra-precautions/people-with-medical-conditions.html. Accessed July 29, 2020.	baseline	pubmed22n1045
32779794	cdc	www	/nchs/data/nhsr/nhsr096.pdf	https://www.cdc.gov/nchs/data/nhsr/nhsr096.pdf	Chari, K. A., Simon, A. E., DeFrances, C. J., & Maruschak, L. (2016). National survey of prison health care: Selected findings. National Health Statistics Reports. Retrieved from https://www.cdc.gov/nchs/data/nhsr/nhsr096.pdf	baseline	pubmed22n1045
32779794	bjs	www	/content/pub/pdf/cpus16.pdf	https://www.bjs.gov/content/pub/pdf/cpus16.pdf	Kaeble, D., & Cowhig, M. (2018). Correctional populations in the United States, 2016. Bureau of Justice Statistics. Retrieved from https://www.bjs.gov/content/pub/pdf/cpus16.pdf	baseline	pubmed22n1045
32779814	cancer	cisnet	/prostate/profiles.html	http://cisnet.cancer.gov/prostate/profiles.html	Fred Hutchinson Cancer Research Center (PSAPC) model profile; 2009. http://cisnet.cancer.gov/prostate/profiles.html. Accessed April 26, 2018.	updatefiles	pubmed22n1338
32779814	cancer	cisnet	/prostate/	http://cisnet.cancer.gov/prostate/	CISNET. Cancer intervention and surveillance modeling network. Prostate Cancer Modeling; 2015. http://cisnet.cancer.gov/prostate/. Accessed April 26, 2018.	updatefiles	pubmed22n1338
32779815	fda	www	/animal-veterinary/product-safety-information/fda-letter-stakeholders-do-not-use-ivermectin-intended-animals-treatment-covid-19-humans	https://www.fda.gov/animal-veterinary/product-safety-information/fda-letter-stakeholders-do-not-use-ivermectin-intended-animals-treatment-covid-19-humans	Solomon S. FDA letter to stakeholders: do not use Ivermectin intended for animals as treatment for COVID-19 in humans. 2020. https://www.fda.gov/animal-veterinary/product-safety-information/fda-letter-stakeholders-do-not-use-ivermectin-intended-animals-treatment-covid-19-humans. Accessed April 15, 2020.	baseline	pubmed22n1045
32779823	cdc	www	/coronavirus/2019-ncov/lab/serology-testing.html	https://www.cdc.gov/coronavirus/2019-ncov/lab/serology-testing.html	CDC. Information for laboratories about coronavirus (COVID-19). Centers for Disease Control and Prevention. Published February 11, 2020. Accessed May 23, 2020. https://www.cdc.gov/coronavirus/2019-ncov/lab/serology-testing.html	baseline	pubmed22n1045
32779883	cdc	www	/coronavirus/2019-ncov/hcp/guidance-risk-assesment-hcp.html	https://www.cdc.gov/coronavirus/2019-ncov/hcp/guidance-risk-assesment-hcp.html	Centers for Disease Control and Prevention (CDC). Interim U.S. Guidance for Risk Assessment and Work Restrictions for Healthcare Personnel with Potential Exposure to COVID-19. Atlanta, GA: CDC; 2020. https://www.cdc.gov/coronavirus/2019-ncov/hcp/guidance-risk-assesment-hcp.html. Accessed July 2, 2020. Updated June 18, 2020.	baseline	pubmed22n1045
32780160	cancer	seer	/archive/manuals/2016/appendixc.html	https://seer.cancer.gov/archive/manuals/2016/appendixc.html	Nation Cancer Institute. Appendix C: Site Specific Coding Modules - 2016 SEER Coding and Staging Manual. SEER https://seer.cancer.gov/archive/manuals/2016/appendixc.html . Accessed 29 2020	baseline	pubmed22n1045
32780177	fda	www.accessdata	/scripts/cdrh/cfdocs/cfres/res.cfm	https://www.accessdata.fda.gov/scripts/cdrh/cfdocs/cfres/res.cfm?id=45877	Administration USFD (2006) Class 2 device recall Weck Hemolok Endo 5 automatic clip applier with medium polymer ligating clips. https://www.accessdata.fda.gov/scripts/cdrh/cfdocs/cfres/res.cfm?id=45877 . Zugegriffen: 29.05.2020	updatefiles	pubmed22n1285
32780198	cdc	stacks	/view/cdc/24419	https://stacks.cdc.gov/view/cdc/24419	US Department of Health and Human Services. (2014). The Surgeon General’s call to action to prevent skin cancer, cancer. https://stacks.cdc.gov/view/cdc/24419 . Accessed 19 May 2020	updatefiles	pubmed22n1120
32780198	cancer	www	/types/skin/anyone-canget-skin-cancer	https://www.cancer.gov/types/skin/anyone-canget-skin-cancer	National Cancer Institute. (2016) Anyone can get skin cancer. Retrieved from https://www.cancer.gov/types/skin/anyone-canget-skin-cancer . Accessed 19 May 2020	updatefiles	pubmed22n1120
32780201	cdc	www	/niosh/docs/2003-154/pdfs/2016.pdf	https://www.cdc.gov/niosh/docs/2003-154/pdfs/2016.pdf	Tucker SP (2003) NIOSH 2016: manual of analytical methods (NMAM). RTECS: LP8925000. https://www.cdc.gov/niosh/docs/2003-154/pdfs/2016.pdf . Accessed 17 Oct 2017	baseline	pubmed22n1045
32780229	fda	www	/safety/reporting-serious-problems-fda/what-serious-adverse-event	https://www.fda.gov/safety/reporting-serious-problems-fda/what-serious-adverse-event	What is a Serious Adverse Event? 2016. https://www.fda.gov/safety/reporting-serious-problems-fda/what-serious-adverse-event . Accessed 19 Mar 2020	baseline	pubmed22n1045
32780248	fda	www.accessdata	/cdrh_docs/reviews/k191889.pdf	https://www.accessdata.fda.gov/cdrh_docs/reviews/K191889.pdf	510(k) substantial equivalence determination decision summary: assay only [internet]. Food and drug administration [cited April 1, 2020]. Available from: https://www.accessdata.fda.gov/cdrh_docs/reviews/K191889.pdf . Accessed 1 Apr 2020	baseline	pubmed22n1045
32780430	nih	grants	/grants/guide/pa-files/par-19-325.html	https://grants.nih.gov/grants/guide/pa-files/par-19-325.html	Department of Health and Human Services. Clinical characterization of cancer therapy-induced adverse sequelae and mechanism-based interventional strategies (R01 Clinical Trial Optional). Accessed April 2020. https://grants.nih.gov/grants/guide/pa-files/par-19-325.html	baseline	pubmed22n1045
32780430	cancer	ctep	/protocoldevelopment/electronic_applications/ctc.htm	https://ctep.cancer.gov/protocolDevelopment/electronic_applications/ctc.htm	Department of Cancer Treatment and Diagnosis, National Cancer Institute. Common Terminology Criteria for Adverse Events (CTCAE). Accessed October 18, 2019. https://ctep.cancer.gov/protocolDevelopment/electronic_applications/ctc.htm	baseline	pubmed22n1045
32780430	nih	projectreporter	/reporter.cfm	https://projectreporter.nih.gov/reporter.cfm	National Institutes of Health, Research Portfolio Online Reporting Tools (RePORT). Accessed May 10, 2019. https://projectreporter.nih.gov/reporter.cfm	baseline	pubmed22n1045
32780469	cms	innovation	/initiatives/oncology-care/	https://innovation.cms.gov/initiatives/oncology-care/	Centers for Medicare and Medicaid Services. Oncology care model. Published 2019. Updated September 11, 2019. Accessed September 20, 2019. https://innovation.cms.gov/initiatives/oncology-care/	baseline	pubmed22n1045
32780521	usgs	pubs.er	/publication/bsr19990001	http://pubs.er.usgs.gov/publication/bsr19990001	Catallo, W. J. (Ed.). (1999). Hourly and daily variation of sediment redox potential in tidal wetland sediments. Reston, VA: Biological Science Report. Retrieved from http://pubs.er.usgs.gov/publication/bsr19990001	baseline	pubmed22n1045
32780717	cdc	www	/coronavirus/2019-ncov/hcp/return-to-work.html	https://www.cdc.gov/coronavirus/2019-ncov/hcp/return-to-work.html#f1	3. CDC. Coronavirus Disease 2019 (COVID-19). Centers for Disease Control and Prevention, https://www.cdc.gov/coronavirus/2019-ncov/hcp/return-to-work.html#f1 (2020, accessed April 22, 2020).	baseline	pubmed22n1045
32780910	cdc	www	www.cdc.gov/tobacco/data_statistics/sgr/2012/	www.cdc.gov/tobacco/data_statistics/sgr/2012/	US Department of Health and Human Services. Chapter 3. The epidemiology of tobacco use among young people in the United States and Worldwide. In: Preventing tobacco use among young people. A report of the Surgeon General. Atlanta, GA: US Department of Health and Human Services, Centers for Disease Control and Prevention, National Center for Chronic Disease Prevention and Health Promotion, Office on Smoking and Health, 2012. Available from: www.cdc.gov/tobacco/data_statistics/sgr/2012/ (accessed 15 October 2019).	baseline	pubmed22n1045
32780910	cdc	nccd	/youthonline/(	http://nccd.cdc.gov/youthonline/(	Centers for Disease Control Prevention (CDC). 1991-2017 High School Youth Risk Behavior Survey Data. Available from: http://nccd.cdc.gov/youthonline/( (accessed 31 January 2019).	baseline	pubmed22n1045
32781479	hrsa	optn.transplant	/	https://optn.transplant.hrsa.gov/	U.S. Department of Health and Human Services. Organ Procurement and Transplantation Network. 2019; https://optn.transplant.hrsa.gov/. Accessed October 1, 2019	baseline	pubmed22n1045
32781479	fda	www	/regulatory-information/search-fda-guidance-documents/source-animal-product-preclinical-and-clinical-issues-concerning-use-xenotransplantation-products	https://www.fda.gov/regulatory-information/search-fda-guidance-documents/source-animal-product-preclinical-and-clinical-issues-concerning-use-xenotransplantation-products	Food and Drug Administration. Center for Biologics Evaluation and Research. Source Animal, Product, Preclinical, and Clinical Issues Concerning the Use of Xenotransplantation Products in Humans. Guidance for Industry. 2016; https://www.fda.gov/regulatory-information/search-fda-guidance-documents/source-animal-product-preclinical-and-clinical-issues-concerning-use-xenotransplantation-products. Accessed October 1, 2019	baseline	pubmed22n1045
32781488	fda	www	/media/71655/download	https://www.fda.gov/media/71655/download	Food U, (FDA) DA. Guidance for industry: providing clinical evidence of effectiveness for human drug and biological products; 1998. https://www.fda.gov/media/71655/download. Accessed November 24, 2019.	baseline	pubmed22n1045
32781490	fda	www	/media/139088/download	https://www.fda.gov/media/139088/download	FDA. Patient-focused drug development: collecting comprehensive and representative input. https://www.fda.gov/media/139088/download. Accessed April 22, 2020. Guidance document.	baseline	pubmed22n1045
32782300	fda	www	/medical-devices/implants-and-prosthetics/urogynecologic-surgical-mesh-implants	https://www.fda.gov/medical-devices/implants-and-prosthetics/urogynecologic-surgical-mesh-implants	U.S. Food and Drug Administration. Urogynecologic surgical mesh implants. https://www.fda.gov/medical-devices/implants-and-prosthetics/urogynecologic-surgical-mesh-implants (2019). Accessed 3 Apr 2020.	baseline	pubmed22n1045
32782336	cdc	www	/std/stats17/default.htm	https://www.cdc.gov/std/stats17/default.htm	Centers for Disease Control and Prevention. Sexually transmitted disease surveillance 2017. 2018. https://www.cdc.gov/std/stats17/default.htm . Accessed 23 Mar 2020.	updatefiles	pubmed22n1338
32782346	healthypeople	www	/sites/default/files/phasei_0.pdf	https://www.healthypeople.gov/sites/default/files/PhaseI_0.pdf	Recommendations for the framework and format of Healthy People 2020. 2008. [cited 4 February, 2020]. Available from: https://www.healthypeople.gov/sites/default/files/PhaseI_0.pdf	baseline	pubmed22n1045
32782346	healthypeople	www	/2020/about/foundation-health-measures/disparities	https://www.healthypeople.gov/2020/about/foundation-health-measures/Disparities	Disparities. [cited 4 February, 2020]. Available from: https://www.healthypeople.gov/2020/about/foundation-health-measures/Disparities	baseline	pubmed22n1045
32782346	cdc	www	/hiv/pdf/group/racialethnic/africanamericans/cdc-hiv-africanamericans.pdf	https://www.cdc.gov/hiv/pdf/group/racialethnic/africanamericans/cdc-hiv-africanamericans.pdf	HIV and African Americans. [cited 4 February, 2020]. Available from: https://www.cdc.gov/hiv/pdf/group/racialethnic/africanamericans/cdc-hiv-africanamericans.pdf	baseline	pubmed22n1045
32782346	cdc	www	/vitalsigns/aian-diabetes/index.html	https://www.cdc.gov/vitalsigns/aian-diabetes/index.html	Native Americans with Diabetes. [cited 4 February, 2020]. Available from: https://www.cdc.gov/vitalsigns/aian-diabetes/index.html	baseline	pubmed22n1045
32783113	nih	ghr.nlm	/primer/basics/gene	https://ghr.nlm.nih.gov/primer/basics/gene	Genetics Home Reference (2018) What is a gene? Genetics home reference. https://ghr.nlm.nih.gov/primer/basics/gene. Accessed 7 July 2018	baseline	pubmed22n1045
32783113	nih	ghr.nlm	/primer/testing/sequencing	https://ghr.nlm.nih.gov/primer/testing/sequencing	Genetics Home Reference (2018) What are whole exome sequencing and whole genome sequencing? https://ghr.nlm.nih.gov/primer/testing/sequencing. Accessed 3 Aug 2018	baseline	pubmed22n1045
32783184	cancer	www.seer	www.seer.cancer.gov	www.seer.cancer.gov	Surveillance Epidemiology, and End Results (SEER) Program. www.seer.cancer.gov. 2020.	baseline	pubmed22n1045
32783203	ed	nces	/pubs/web/97578e.asp	https://nces.ed.gov/pubs/web/97578e.asp	Nontraditional Undergraduates/Definitions and Data. U.S. Department of Education. Accessed 11 November 2019. https://nces.ed.gov/pubs/web/97578e.asp	baseline	pubmed22n1045
32783207	cdc	www	/coronavirus/2019-ncov/infection/control/control/recommendations.html	https://www.cdc.gov/coronavirus/2019-ncov/infection/control/control/recommendations.html	Centers for Disease Control and Prevention. Interim infection prevention and control recommendations for patients with suspected or confirmed coronavirus disease (COVID-19) in healthcare settings (Updated 2020). https://www.cdc.gov/coronavirus/2019-ncov/infection/control/control/recommendations.html. Accessed March 23, 2020.	baseline	pubmed22n1045
32783234	nih	www.nhlbi	www.nhlbi.nih.gov/health-topics/study-quality-assessment-tools	www.nhlbi.nih.gov/health-topics/study-quality-assessment-tools	Study Quality Assessment Tools (2018). Available from www.nhlbi.nih.gov/health-topics/study-quality-assessment-tools.	baseline	pubmed22n1045
32784318	cdc	www	/coronavirus/2019-ncov/hcp/underying-conditions.html	http://www.cdc.gov/coronavirus/2019-ncov/hcp/underying-conditions.html	Centers for Disease Control and Prevention. Information for Healthcare Professionals: COVID-19 and Underlying Conditions. Available at: http://www.cdc.gov/coronavirus/2019-ncov/hcp/underying-conditions.html. Accessed March 27, 2020.	baseline	pubmed22n1045
32785761	fda	www	/downloads/drugs/.../guidances/ucm193282.pdf	https://www.fda.gov/downloads/Drugs/.../Guidances/UCM193282.pdf	FDA (2006) FDA Guidance for industry: patient-reported outcome measures: use in medical product development to support labeling claims. Fed Regis 71:1–32. https://www.fda.gov/downloads/Drugs/.../Guidances/UCM193282.pdf . Accessed 19 Sep 2016	baseline	pubmed22n1045
32785782	usda	apps.fas	/psdonline/circulars/livestock_poultry.pdf	https://apps.fas.usda.gov/psdonline/circulars/livestock_poultry.pdf	USDA (2019) United States Department of Agriculture. Livestock and poultry: world markets and trade. https://apps.fas.usda.gov/psdonline/circulars/livestock_poultry.pdf	baseline	pubmed22n1045
32785824	congress	www	/bill/116th-congress/house-bill/7010	https://www.congress.gov/bill/116th-congress/house-bill/7010	United States Congress. H.R.6074 - Coronavirus Preparedness and Response Supplemental Appropriations Act, 2020. https://www.congress.gov/bill/116th-congress/house-bill/6074 . H.R.6201 - Families First Coronavirus Response Act. https://www.congress.gov/bill/116th-congress/house-bill/6201 . H.R.748 - CARES Act. https://www.congress.gov/bill/116th-congress/house-bill/748 . H.R.266 - Paycheck Protection Program and Health Care Enhancement Act. https://www.congress.gov/bill/116th-congress/house-bill/266 . H.R.6322 - Student Veteran Coronavirus Response Act of 2020. https://www.congress.gov/bill/116th-congress/house-bill/6322 . H.R.7010 - Paycheck Protection Program Flexibility Act of 2020. https://www.congress.gov/bill/116th-congress/house-bill/7010 . Accessed Jun 12, 2020.	baseline	pubmed22n1045
32785824	senate	www	/legislative/public_disclosure/database_download.htm	https://www.senate.gov/legislative/Public_Disclosure/database_download.htm	United States Senate. Downloadable lobbying databases. https://www.senate.gov/legislative/Public_Disclosure/database_download.htm . Accessed Jul 16, 2020.	baseline	pubmed22n1045
32785836	nih	www.nlm	/medlineplus/etr.html	https://www.nlm.nih.gov/medlineplus/etr.html	How to Write Easy to Read Health Materials. (2015) Medlineplus. https://www.nlm.nih.gov/medlineplus/etr.html . Accessed 7/3/2015 2015	baseline	pubmed22n1045
32785848	nih	nccih	/health/integrative-health	https://nccih.nih.gov/health/integrative-health	NCCIH 2020; Pages https://nccih.nih.gov/health/integrative-health . Accessed 11 March 2020.	baseline	pubmed22n1045
32785848	fda	www	/news-events/public-health-focus/fda-regulation-cannabis-and-cannabis-derived-products-including-cannabidiol-cbd	https://www.fda.gov/news-events/public-health-focus/fda-regulation-cannabis-and-cannabis-derived-products-including-cannabidiol-cbd	FDA US 2020; Pages https://www.fda.gov/news-events/public-health-focus/fda-regulation-cannabis-and-cannabis-derived-products-including-cannabidiol-cbd . Accessed 11 March 2020.	baseline	pubmed22n1045
32785871	census	www	/programs-surveys/geography/guidance/geo-areas/urban-rural/2010-urban-rural.html	https://www.census.gov/programs-surveys/geography/guidance/geo-areas/urban-rural/2010-urban-rural.html	U.S. Census Bureau. US Census Urban and Rural classification criteria. (2019). https://www.census.gov/programs-surveys/geography/guidance/geo-areas/urban-rural/2010-urban-rural.html	baseline	pubmed22n1045
32785881	fda	www.accessdata	/drugsatfda_docs/label/2016/207589s001lbl.pdf	https://www.accessdata.fda.gov/drugsatfda_docs/label/2016/207589s001lbl.pdf	US Food and Drug Administration. Enstilar—prescribing information. 2018. https://www.accessdata.fda.gov/drugsatfda_docs/label/2016/207589s001lbl.pdf . Accessed 6 Dec 2018.	baseline	pubmed22n1045
32785931	usda	www.fsis	/wps/wcm/connect/a64961fa-ed6f-44d1-b637-62232a18f998/6120.2.pdf	https://www.fsis.usda.gov/wps/wcm/connect/a64961fa-ed6f-44d1-b637-62232a18f998/6120.2.pdf?MOD=AJPERES	High pressure processing (HPP) and inspection program personnel (IPP) verification responsibilities. United States Department of Agriculture Food safety and Inspection Service (2012). Available: https://www.fsis.usda.gov/wps/wcm/connect/a64961fa-ed6f-44d1-b637-62232a18f998/6120.2.pdf?MOD=AJPERES	baseline	pubmed22n1045
32785943	usda	www.aphis	/import_export/plants/manuals/ports/downloads/treatment.pdf	https://www.aphis.usda.gov/import_export/plants/manuals/ports/downloads/treatment.pdf	U.S. Department of Agriculture. Treatment manual. (2012). Available: https://www.aphis.usda.gov/import_export/plants/manuals/ports/downloads/treatment.pdf. Accessed oApril 11, 2019.	baseline	pubmed22n1045
32785951	ahrq	www.hcup-us	www.hcup-us.ahrq.gov	www.hcup-us.ahrq.gov	Healthcare Cost and Utilization Project (HCUP). Available at: www.hcup-us.ahrq.gov. Accessed January 3, 2020.	baseline	pubmed22n1045
32785951	cms	www	/medicare/coding/icd9providerdiagnosticcodes/codes.html	https://www.cms.gov/Medicare/Coding/ICD9ProviderDiagnosticCodes/codes.html	ICD-9-CM diagnosis and procedure codes: abbreviated and full code titles. Available at: https://www.cms.gov/Medicare/Coding/ICD9ProviderDiagnosticCodes/codes.html. Accessed January 3, 2020.	baseline	pubmed22n1045
32785951	ahrq	www.hcup-us	/toolssoftware/ccs/ccs.jsp	https://www.hcup-us.ahrq.gov/toolssoftware/ccs/ccs.jsp	Clinical Classification Software (CCS) for ICD-9-CM. Available at: https://www.hcup-us.ahrq.gov/toolssoftware/ccs/ccs.jsp. Accessed January 3, 2020.	baseline	pubmed22n1045
32785951	ahrq	www.hcup-us	/db/nation/nrd/stats/nrd_2013_maskedstats_core_weighted.pdf	https://www.hcup-us.ahrq.gov/db/nation/nrd/stats/NRD_2013_MaskedStats_Core_Weighted.PDF	HCUP. HCUP weighted summary statistics report: NRD 2013. Available at: https://www.hcup-us.ahrq.gov/db/nation/nrd/stats/NRD_2013_MaskedStats_Core_Weighted.PDF. Accessed April 3, 2020.	baseline	pubmed22n1045
32785951	medicaid	www	/sites/default/files/2019-12/list-of-eligibility-groups.pdf	http://www.medicaid.gov/sites/default/files/2019-12/list-of-eligibility-groups.pdf	List of Medicaid eligibility groups. Available at: http://www.medicaid.gov/sites/default/files/2019-12/list-of-eligibility-groups.pdf. Accessed April 3, 2020.	baseline	pubmed22n1045
32786073	nist	physics	/cgi-bin/star/compos.pl	https://physics.nist.gov/cgi-bin/Star/compos.pl?refer=ap&matno	National Institute of Standards and Technology. ESTAR, PSTAR, and ASTAR. https://physics.nist.gov/cgi-bin/Star/compos.pl?refer=ap&matno (Accessed October 3, 2019).	baseline	pubmed22n1045
32786105	epa		epa.gov	EPA.gov	“Greenhouse Gas Equivalencies Calculator”. EPA.gov. Environmental Protection Agency, 15 Oct. 2018. Web. 23 March 2020. <www.epa.gov/energy/greenhouse-gas-equivalencies-calculator>	baseline	pubmed22n1045
32786120	cdc	www	/mmwr/volumes/69/wr/mm6914e4.htm	https://www.cdc.gov/mmwr/volumes/69/wr/mm6914e4.htm	Centers of Disease Control and Prevention. Coronavirus Disease 2019 in Children. https://www.cdc.gov/mmwr/volumes/69/wr/mm6914e4.htm. Published 2020. Accessed April 14, 2020.	baseline	pubmed22n1045
32786163	ssa	www	/planners/retire/ageincrease.html	https://www.ssa.gov/planners/retire/ageincrease.html	United States Social Security Administration (n.d.). Retirement age calculator. Retrieved from https://www.ssa.gov/planners/retire/ageincrease.html	baseline	pubmed22n1045
32786175	fda	accessdata	/drugsatfda_docs/nda/99/21057_antagon.cfm	http://accessdata.fda.gov/drugsatfda_docs/nda/99/21057_Antagon.cfm	Antagon (Ganirelix Acetate). U.S. Food and Drug administration, Silver Spring, 1999. http://accessdata.fda.gov/drugsatfda_docs/nda/99/21057_Antagon.cfm. Accessed on 14 May 2019.	baseline	pubmed22n1045
32787835	usaid	aidsfree	/sites/default/files/htc_malawi_2016.pdf	https://aidsfree.usaid.gov/sites/default/files/htc_malawi_2016.pdf	Ministry of Health, Malawi. HIV Testing Services Guidelines; 2016. p. 1–62. Available from: https://aidsfree.usaid.gov/sites/default/files/htc_malawi_2016.pdf .	baseline	pubmed22n1045
32787835	usaid	aidsfree	/sites/default/files/malawi_art_2016.pdf	https://aidsfree.usaid.gov/sites/default/files/malawi_art_2016.pdf	Ministry of Health, Malawi. Integrated Clinical HIV Guidelines. 3rd ed; 2016. p. 1–120. Available from: https://aidsfree.usaid.gov/sites/default/files/malawi_art_2016.pdf .	baseline	pubmed22n1045
32787838	usaid	pdf	/pdf_docs/pnact433.pdf	https://pdf.usaid.gov/pdf_docs/Pnact433.pdf	Tietjen L, Bossemeyer D, MacIntosh N. Infection prevention: guidelines for healthcare facilities with limited resources. 2003. https://pdf.usaid.gov/pdf_docs/Pnact433.pdf .	baseline	pubmed22n1045
32788561	studentaid		/manage-loans/repayment/plans	https://studentaid.gov/manage-loans/repayment/plans	Choose the federal student loan repayment plan that’s best for you. 2020; Available at: https://studentaid.gov/manage-loans/repayment/plans. Accessed April 9, 2020.	baseline	pubmed22n1045
32788618	cdc	www	/nchs/data/nvsr/nvsr66/nvsr66_05.pdf	https://www.cdc.gov/nchs/data/nvsr/nvsr66/nvsr66_05.pdf	Heron M. National Vital Statistics Reports. CDC.GOV. Deaths: leading causes for 2015. 2017. vol. 66. https://www.cdc.gov/nchs/data/nvsr/nvsr66/nvsr66_05.pdf .	baseline	pubmed22n1045
32788620	hrsa	www	/sites/default/files/hrsa/vaccine-compensation/data/monthly-stats-january-2019.pdf	https://www.hrsa.gov/sites/default/files/hrsa/vaccine-compensation/data/monthly-stats-january-2019.pdf	Health Resources & Services Administration, National Vaccine Injury Compensation Program Data Report, Updated 1/02/2019. https://www.hrsa.gov/sites/default/files/hrsa/vaccine-compensation/data/monthly-stats-january-2019.pdf . Accessed 04 Feb 2019.	baseline	pubmed22n1045
32788620	cdc	wonder	/vaers.html	https://wonder.cdc.gov/vaers.html	Centers for Disease Control (CDC)/Food and Drug Administration (FDA), United States Department of Health and Human Services (DHHS), Public Health Service (PHS), Vaccine Adverse Event Reporting System (VAERS) 1990 - last month, CDC WONDER On-line Database. https://wonder.cdc.gov/vaers.html .	baseline	pubmed22n1045
32788620	cdc	www	/vaccines/hcp/vis/vis-statements/rotavirus.html	https://www.cdc.gov/vaccines/hcp/vis/vis-statements/rotavirus.html	Centers for Disease Control and Prevention Rotavirus Vaccine Information Sheet (VIS). https://www.cdc.gov/vaccines/hcp/vis/vis-statements/rotavirus.html . Accessed 04 Feb 2019.	baseline	pubmed22n1045
32788620	cdc	www	/vaccines/pubs/pinkbook/downloads/prinvac.pdf	https://www.cdc.gov/vaccines/pubs/pinkbook/downloads/prinvac.pdf	Centers for Disease Control (CDC) Principal of vaccination. https://www.cdc.gov/vaccines/pubs/pinkbook/downloads/prinvac.pdf . Accessed 04 Feb 2019.	baseline	pubmed22n1045
32788626	hawaii	files	/dbedt/economic/databook/2010-individual/05/050510.pdf	http://files.hawaii.gov/dbedt/economic/databook/2010-individual/05/050510.pdf	Hawaii DBEDT. The State of Hawaii Data Book 2010. http://files.hawaii.gov/dbedt/economic/databook/2010-individual/05/050510.pdf (2010).	baseline	pubmed22n1045
32788626	hawaii	geoportal	/	http://geoportal.hawaii.gov/	Hawaii Statewide GIS Program. http://geoportal.hawaii.gov/.	baseline	pubmed22n1045
32788626	hawaii	files	/dbedt/economic/databook/db2018/db2018_final.pdf	http://files.hawaii.gov/dbedt/economic/databook/db2018/DB2018_final.pdf	Hawaii DBEDT. 2018 The State of Hawaii Data Book A Statistical Abstract. http://files.hawaii.gov/dbedt/economic/databook/db2018/DB2018_final.pdf (2019).	baseline	pubmed22n1045
32788665	usda	www.ars	www.ars.usda.gov/ba/bhnrc/fsrg	www.ars.usda.gov/ba/bhnrc/fsrg	USDA, Agricultural Research Service. 2010. Nutrient intakes from food. Mean amounts consumed per individual, by gender and age. What we eat in America, NHANES 2007–2008. Updated 14 April 2011. www.ars.usda.gov/ba/bhnrc/fsrg .	baseline	pubmed22n1045
32788734	lbl	cdiac.ess-dive	/ftp/co2sys/co2sys_calc_matlab_v1.1/	https://cdiac.ess-dive.lbl.gov/ftp/co2sys/CO2SYS_calc_MATLAB_v1.1/	van Heuven, S., Pierrot, D., Rae, J. W. B., Lewis, E. & Wallace, D. W. R. MATLAB Program Developed for CO2 System Calculations https://cdiac.ess-dive.lbl.gov/ftp/co2sys/CO2SYS_calc_MATLAB_v1.1/ (Carbon Dioxide Information Analysis Center, US Department of Energy, 2011).	baseline	pubmed22n1045
32789550	ahrq	www.hcup-us	/reports/methods/methods.jsp	http://www.hcup-us.ahrq.gov/reports/methods/methods.jsp	Houchens R, Ross D, Elixhauser A. Final report on calculating national inpatient sample (Nis) variances for data years 2012 and later. Hcup Methods Series Report # 2015–09 Online, U.S. Agency for Healthcare Research and Quality, (2015, December 14) http://www.hcup-us.ahrq.gov/reports/methods/methods.jsp .	updatefiles	pubmed22n1338
32789550	ahrq	www.hcup-us	/reports/methods/methods.jsp	http://www.hcup-us.ahrq.gov/reports/methods/methods.jsp	Ross D Houchens RL, Elixhauser A, Using the Hcup national inpatient sample to estimate trends. 2015. Hcup methods series report # 2006–05 Online., U.S. Agency for Healthcare Research and Quality., (2016, January 4) http://www.hcup-us.ahrq.gov/reports/methods/methods.jsp .	updatefiles	pubmed22n1338
32789550	ahrq	www.qualityindicators	/downloads/modules/psi/v41/techspecs/psi%2015%20accidental%20puncture%20or%20laceration.pdf	http://www.qualityindicators.ahrq.gov/Downloads/Modules/PSI/V41/TechSpecs/Psi%2015%20accidental%20puncture%20or%20laceration.Pdf	Agency for Healthcare Research and Quality. Healthcare cost and utilization project (Hcup): http://www.qualityindicators.ahrq.gov/Downloads/Modules/PSI/V41/TechSpecs/Psi%2015%20accidental%20puncture%20or%20laceration.Pdf , (Last accessed on August 10, 2016).	updatefiles	pubmed22n1338
32789557	noaa	www.nco.ncep	/pmb/products/gfs/	https://www.nco.ncep.noaa.gov/pmb/products/gfs/	NOAA (2019) NCEP Data Products GFS and GDAS. https://www.nco.ncep.noaa.gov/pmb/products/gfs/ . Accessed 20 October 2019	baseline	pubmed22n1045
32789562	cdc	www	/injury/wisqars/index.html	https://www.cdc.gov/injury/wisqars/index.html	US Centers for Disease Control and Prevention (2020) Suicide statistics (WISQARS). 2020. https://www.cdc.gov/injury/wisqars/index.html . Accessed 11 Aug 2020	baseline	pubmed22n1045
32789563	hhs	www.acf	/opre/resource/iowas-limited-benefit-plan-executive-summary	https://www.acf.hhs.gov/opre/resource/iowas-limited-benefit-plan-executive-summary	Fraker T. Iowa’s limited benefit plan. In: Office of planning, research, & evaluation. 1997. https://www.acf.hhs.gov/opre/resource/iowas-limited-benefit-plan-executive-summary . Accessed 5 Mar 2020.	updatefiles	pubmed22n1116
32789587	ahrq	www.hcup-us	www.hcup-us.ahrq.gov/reports/statbriefs/sb246-geographic-variation-hospital-stays.pdf	www.hcup-us.ahrq.gov/reports/statbriefs/sb246-Geographic-Variation-Hospital-Stays.pdf	Freeman WJ, Weiss AJ, Heslin KC (2018) Overview of U.S. hospital stays in 2016: variation by geographic region. HCUP statistical brief #246. www.hcup-us.ahrq.gov/reports/statbriefs/sb246-Geographic-Variation-Hospital-Stays.pdf . Accessed 2 Apr 2020	baseline	pubmed22n1045
32789644	epa	cfpub	/ncea/iris/iris_documents/documents/subst/0141_summary.pdf	https://cfpub.epa.gov/ncea/iris/iris_documents/documents/subst/0141_summary.pdf	IRIS, Integrated Risk Information System (2015) U.S. Environmental Protection Agency. Chemical Assessment Summary. National Center for Environmental Assessment. https://cfpub.epa.gov/ncea/iris/iris_documents/documents/subst/0141_summary.pdf (26.04.2019)	baseline	pubmed22n1045
32789739	nih	consensus	/2004/2004endoflifecaresos024html.htm	https://consensus.nih.gov/2004/2004EndOfLifeCareSOS024html.htm	National Institutes of Health State-of-the-Science Conference Statement on Improving End-Of-Life Care. (2004). National Institutes of Health. State-of-the-Science Conference Statement. https://consensus.nih.gov/2004/2004EndOfLifeCareSOS024html.htm . Accessed 8 Aug 2020.	updatefiles	pubmed22n1186
32789806	usda	www.ams	/sites/default/files/media/201718wooltrustreport.pdf	https://www.ams.usda.gov/sites/default/files/media/201718WoolTrustReport.pdf	American Sheep Industry Association (ASIA) (2018) Wool trust report 2017-18. U.S. Department of Agriculture. Accessible from: https://www.ams.usda.gov/sites/default/files/media/201718WoolTrustReport.pdf (Accessed date 12 May 2020)	baseline	pubmed22n1045
32789812	ahrq	www.qualityindicators	/downloads/modules/psi/v2019/version_2019_benchmark_tables_psi.pdf	https://www.qualityindicators.ahrq.gov/Downloads/Modules/PSI/V2019/Version_2019_Benchmark_Tables_PSI.pdf	Patient Safety Indicators™ v2019 ICD-10-CM/PCS Benchmark Data Tables. 2019; Available from: https://www.qualityindicators.ahrq.gov/Downloads/Modules/PSI/V2019/Version_2019_Benchmark_Tables_PSI.pdf . Accessed 15 April 2020.	baseline	pubmed22n1045
32789816	house	pressley	/sites/pressley.house.gov/files/200413%20crisis%20standards%20of%20care%20letter.pdf	https://pressley.house.gov/sites/pressley.house.gov/files/200413%20Crisis%20Standards%20of%20Care%20Letter.pdf	Pressley A. Letter to governor baker regarding Massachusetts Department of Public Health’s current crisis standards of care guidelines. April 2020. (Accessed April 18, 2020, at https://pressley.house.gov/sites/pressley.house.gov/files/200413%20Crisis%20Standards%20of%20Care%20Letter.pdf ).	updatefiles	pubmed22n1188
32789816	ny	covid19tracker.health	/views/nys-covid19-tracker/nysdohcovid-19tracker-fatalities	https://covid19tracker.health.ny.gov/views/NYS-COVID19-Tracker/NYSDOHCOVID-19Tracker-Fatalities?%3Aembed=yes&%3Atoolbar=no&%3Atabs=n	New York State Department of Health. COVID 19 Tracker: Fatalities. 2020. (Accessed April 19, 2020, at https://covid19tracker.health.ny.gov/views/NYS-COVID19-Tracker/NYSDOHCOVID-19Tracker-Fatalities?%3Aembed=yes&%3Atoolbar=no&%3Atabs=n ).	updatefiles	pubmed22n1188
32789816	mass	www	/info-details/covid-19-state-of-emergency	https://www.mass.gov/info-details/covid-19-state-of-emergency	Crisis Standards of Care: Planning Guidance for the COVID-19 Pandemic. April 2020. (Accessed April 25, 2020, at https://www.mass.gov/info-details/covid-19-state-of-emergency ).	updatefiles	pubmed22n1188
32789816	whitehouse	www	/presidential-actions/proclamation-declaring-nationalemergency-concerning-novel-coronavirus-disease-covid-19-outbreak/	https://www.whitehouse.gov/presidential-actions/proclamation-declaring-nationalemergency-concerning-novel-coronavirus-disease-covid-19-outbreak/	Proclamation on Declaring a National Emergency Concerning the Novel Coronavirus Disease (COVID-19) Outbreak (Mar. 13, 2020), available at https://www.whitehouse.gov/presidential-actions/proclamation-declaring-nationalemergency-concerning-novel-coronavirus-disease-covid-19-outbreak/ .	updatefiles	pubmed22n1188
32789816	phe	www	/emergency/news/healthactions/phe/pages/2019-ncov.aspx	https://www.phe.gov/emergency/news/healthactions/phe/Pages/2019-nCoV.aspx	Secretary of Health and Human Services Alex M Azar, Determination that a public health emergency exists. (Jan. 31, 2020), available at https://www.phe.gov/emergency/news/healthactions/phe/Pages/2019-nCoV.aspx ).	updatefiles	pubmed22n1188
32789816	hhs	files.asprtracie	/documents/4-9-20-state-level-csc-plans-guidance-policy.pdf	https://files.asprtracie.hhs.gov/documents/4-9-20-state-level-csc-plans-guidance-policy.pdf	Technical Resources, Assistance Center, and Information Exchange (TRACIE). State Level Crisis Standards of Care. US Department of Health and Human Services: Assistant Secretary for Preparedness and Response (ASPR). April 2020. (Accessed April 15, 2020 at https://files.asprtracie.hhs.gov/documents/4-9-20-state-level-csc-plans-guidance-policy.pdf ).	updatefiles	pubmed22n1188
32789816	kdheks	www	/cphp/download/crisis_protocols.pdf	https://www.kdheks.gov/cphp/download/Crisis_Protocols.pdf	Pezzino G, Simpson SQ. Guidelines for the use of modified health care protocols in acute care hospitals during public health emergencies, Second Revision. Kansas Department of Health and Environment. September 2013. (Accessed April 18, 2020, at https://www.kdheks.gov/cphp/download/Crisis_Protocols.pdf ).	updatefiles	pubmed22n1188
32789816	ny	www.health	/regulations/task_force/reports_publications/docs/ventilator_guidelines.pdf	https://www.health.ny.gov/regulations/task_force/reports_publications/docs/ventilator_guidelines.pdf	New York State Task Force on Life and the Law. Ventilator Allocation Guidelines. New York State Department of Health. November 2015. (Accessed April 18, 2020, at https://www.health.ny.gov/regulations/task_force/reports_publications/docs/ventilator_guidelines.pdf ).	updatefiles	pubmed22n1188
32789816	census	www	/programs-surveys/acs/technical-documentation/pums.html	https://www.census.gov/programs-surveys/acs/technical-documentation/pums.html	United States Census Bureau. American community survey public use microdata sample - 1 year estimate. 2017. (Accessed April 19, 2020, at https://www.census.gov/programs-surveys/acs/technical-documentation/pums.html ).	updatefiles	pubmed22n1188
32789816	hhs	files.asprtracie	/documents/aspr-tracie-sofa-score-fact-sheet.pdf	https://files.asprtracie.hhs.gov/documents/aspr-tracie-sofa-score-fact-sheet.pdf	Technical Resources, Assistance Center, and Information Exchange (TRACIE). SOFA Score: What is it and how to use it in triage. US Department of Health and Human Services: Assistant Secretary for Preparedness and Response (ASPR). January 2017. (Accessed April 2020, at https://files.asprtracie.hhs.gov/documents/aspr-tracie-sofa-score-fact-sheet.pdf ).	updatefiles	pubmed22n1188
32789816	pa	www.health	/topics/documents/diseases%20and%20conditions/covid-19%20interim%20crisis%20standards%20of%20care.pdf	https://www.health.pa.gov/topics/Documents/Diseases%20and%20Conditions/COVID-19%20Interim%20Crisis%20Standards%20of%20Care.pdf	Pennsylvania Department of Health. Interim Pennsylvania Crisis Standards of Care for Pandemic Guidelines, Version 2. April 2020. (Accessed April 17, 2020, at https://www.health.pa.gov/topics/Documents/Diseases%20and%20Conditions/COVID-19%20Interim%20Crisis%20Standards%20of%20Care.pdf .)	updatefiles	pubmed22n1188
32789816	house	pressley	/media/press-releases/rep-pressley-calls-governor-baker-rescind-crisis-care-standards	https://pressley.house.gov/media/press-releases/rep-pressley-calls-governor-baker-rescind-crisis-care-standards	Rep. Pressley Calls on Governor Baker to Rescind Crisis of Care Standards that Disproportionately Harm Communities of Color & Disability Community. April 2020. (Accessed April 18, 2020, at https://pressley.house.gov/media/press-releases/rep-pressley-calls-governor-baker-rescind-crisis-care-standards .)	updatefiles	pubmed22n1188
32789817	nih	www.nimh	/health/topics/depression/index.shtml	https://www.nimh.nih.gov/health/topics/depression/index.shtml	US National Institute of Mental Health (2015) National Survey on Drug Use and Health (NSDUH). https://www.nimh.nih.gov/health/topics/depression/index.shtml . Accessed 25 May 2017	updatefiles	pubmed22n1338
32789903	cdc	www	/obesity/adult/defining.html	https://www.cdc.gov/obesity/adult/defining.html	https://www.cdc.gov/obesity/adult/defining.html	baseline	pubmed22n1045
32789914	hrsa	optn.transplant	/data/view-data-reports/national-data/	https://optn.transplant.hrsa.gov/data/view-data-reports/national-data/	Organ Procurement and Transplantation Network. National Data. https://optn.transplant.hrsa.gov/data/view-data-reports/national-data/. Accessed 28 March 2020.	baseline	pubmed22n1045
32789923	archives	obamawhitehouse	/ondcp/chapter-integrate-treatment-for-substance-use-disorders	https://obamawhitehouse.archives.gov/ondcp/chapter-integrate-treatment-for-substance-use-disorders	Office of National Drug Control Policy. (2014). Integrate treatment for substance use disorders into mainstream health care and expand support for recovery. Retrieved from https://obamawhitehouse.archives.gov/ondcp/chapter-integrate-treatment-for-substance-use-disorders	baseline	pubmed22n1045
32789923	samhsa	www	/homelessness-housing	https://www.samhsa.gov/homelessness-housing	Substance Abuse and Mental Health Services Administration (SAMHSA). (2017). Homelessness and housing. Retrieved from https://www.samhsa.gov/homelessness-housing	baseline	pubmed22n1045
32789923	huduser		/pulications/pdf/assessment_tools_convening_report2015.pdf	https://huduser.gov/pulications/pdf/assessment_tools_Convening_Report2015.pdf	U.S. Department of Housing and Urban Development (HUD). (2015). Assessment tools for allocating homelessness assistance: State of the evidence: PD&R Expert Convenings Summary Report. Retrieved from https://huduser.gov/pulications/pdf/assessment_tools_Convening_Report2015.pdf	baseline	pubmed22n1045
32790031	fda	www	/media/116594/download	https://www.fda.gov/media/116594/download	U.S. Food and Drug Administration Guidance for industry: safety labeling changes -implementation of section 505(o)(4) of the FD&C Act. https://www.fda.gov/media/116594/download. Published July 30, 2013. Accessed April 18, 2019.	baseline	pubmed22n1045
32790033	fda	www	/media/85865/download	https://www.fda.gov/media/85865/download	J. Goode, Dep. Heal. Hum. Serv. Food Drug Adm. 2016, 68. https://www.fda.gov/media/85865/download	baseline	pubmed22n1045
32790045	nrel	www	/pv/assets/pdfs/best-research-cell-efficiencies.20190703.pdf	https://www.nrel.gov/pv/assets/pdfs/best-research-cell-efficiencies.20190703.pdf	N. R. E. Laboratory, Best Research-Cell Efficiencies https://www.nrel.gov/pv/assets/pdfs/best-research-cell-efficiencies.20190703.pdf (2019).	baseline	pubmed22n1045
32790075	cdc	www	/coronavirus/2019-ncov/need-extra-precautions/evidence-table.html	https://www.cdc.gov/coronavirus/2019-ncov/need-extra-precautions/evidence-table.html	National Center for Immunization and Respiratory Disease (NCIRD). Division of Viral Diseases. Evidence Used to Update the List of Underlying Medical Conditions that Increase a Persons Risk of Severe Illness from COVID-19. https://www.cdc.gov/coronavirus/2019-ncov/need-extra-precautions/evidence-table.html. Accessed June 25, 2020.	baseline	pubmed22n1045
32790095	cdc	www	/nhsn/pdfs/covid19/57.130-covid19-pimhc-blank-p.pdf	https://www.cdc.gov/nhsn/pdfs/covid19/57.130-covid19-pimhc-blank-p.pdf	US Centers for Disease Control and Prevention (CDC). National Healthcare Safety Network. COVID-19 Module - Patient Impact and Hospital Capacity Pathway https://www.cdc.gov/nhsn/pdfs/covid19/57.130-covid19-pimhc-blank-p.pdf (accessed May 2020).	baseline	pubmed22n1045
32790095	cdc	www	/infectioncontrol/pdf/guidelines/disinfection-guidelines-h.pdf	https://www.cdc.gov/infectioncontrol/pdf/guidelines/disinfection-guidelines-H.pdf	Centres for Disease Control and Prevention (CDC). Guideline for Disinfection and Sterilization in Healthcare Facilities, 2008 (Update May 2009) https://www.cdc.gov/infectioncontrol/pdf/guidelines/disinfection-guidelines-H.pdf (accessed April 2020).	baseline	pubmed22n1045
32790133	cancer	www	/types/soft-tissue-sarcoma/hp/child-soft-tissue-treatment-pdq	https://www.cancer.gov/types/soft-tissue-sarcoma/hp/child-soft-tissue-treatment-pdq	PDQ Pediatric Treatment Editorial Board. Childhood Soft Tissue Sarcoma Treatment (PDQ) - Health Professional Version. Bethesda, MD: National Cancer Institute. PMID:26389361. Updated April 16, 2020. https://www.cancer.gov/types/soft-tissue-sarcoma/hp/child-soft-tissue-treatment-pdq. Accessed June 4, 2020.	baseline	pubmed22n1045
32790144	ahrq	www.hcup-us	/nrdoverview.jsp	https://www.hcup-us.ahrq.gov/nrdoverview.jsp	Healthcare Cost and Utilization Project. Overview of the Nationwide Readmissions Database. Agency for Health Research and Quality, Rockville, MD. 2019. https://www.hcup-us.ahrq.gov/nrdoverview.jsp. Accessed March 15, 2020.	baseline	pubmed22n1045
32790156	cdc	www	/cancer/uscs/about/data-briefs/no10-hpv-assoc-cancers-unitedstates-2012-2016.htm	https://www.cdc.gov/cancer/uscs/about/data-briefs/no10-hpv-assoc-cancers-UnitedStates-2012-2016.htm	Centers for Disease Control and Prevention. Cancers Associated with Human Papillomavirus, United States-2012-2016. USCS Data Brief, no 10. Atlanta, GA: Centers for Disease Control and Prevention, US Department of Health and Human Services; 2019. https://www.cdc.gov/cancer/uscs/about/data-briefs/no10-hpv-assoc-cancers-UnitedStates-2012-2016.htm.	baseline	pubmed22n1045
32790163	ahrq	www.hcup-us	/db/nation/nis/nisdde.jsp	https://www.hcup-us.ahrq.gov/db/nation/nis/nisdde.jsp	Healthcare Cost and Utilization Project (HCUP). Rockville, MD: Agency for Healthcare Research and Quality; NIS Description of Data Elements 2020. https://www.hcup-us.ahrq.gov/db/nation/nis/nisdde.jsp.	baseline	pubmed22n1045
32790163	ahrq	www.hcup-us	/db/nation/nis/trendwghts.jsp	https://www.hcup-us.ahrq.gov/db/nation/nis/trendwghts.jsp	Healthcare Cost and Utilization Project (HCUP). Rockville, MD: Agency for Healthcare Research and Quality; Trend Weights for HCUP NIS Data 2020. https://www.hcup-us.ahrq.gov/db/nation/nis/trendwghts.jsp.	baseline	pubmed22n1045
32790163	ahrq	www.hcup-us	/db/nation/nis/nisdbdocumentation.jsp	https://www.hcup-us.ahrq.gov/db/nation/nis/nisdbdocumentation.jsp	Healthcare Cost and Utilization Project (HCUP). Rockville, MD: Agency for Healthcare Research and Quality; NIS Database Documentation 2020. https://www.hcup-us.ahrq.gov/db/nation/nis/nisdbdocumentation.jsp.	baseline	pubmed22n1045
32790163	ahrq	www.hcup-us	/nisoverview.jsp	https://www.hcup-us.ahrq.gov/nisoverview.jsp	Healthcare Cost and Utilization Project (HCUP). Overview of the National (Nationwide) Inpatient Sample (NIS) 2020. https://www.hcup-us.ahrq.gov/nisoverview.jsp.	baseline	pubmed22n1045
32790184	ncjrs	www	/pdffiles1/nij/grants/250233.pdf	https://www.ncjrs.gov/pdffiles1/nij/grants/250233.pdf	Holt TJ, Blevins KR, Foran DR, Smith RW.Examination of the conditions affecting forensic scientists’ workplace productivity and occupational stress. United States Department of Justice Award Number: 2011-DN-BX-0006. September 2016. https://www.ncjrs.gov/pdffiles1/nij/grants/250233.pdf (accessed July 24, 2020).	baseline	pubmed22n1045
32790192	fda	www	/food/food-additives-petitions/trans-fat	https://www.fda.gov/food/food-additives-petitions/trans-fat	FDA, U.S. Food & Drug Administration. (2018). Trans fat. Retrieved from https://www.fda.gov/food/food-additives-petitions/trans-fat	baseline	pubmed22n1045
32790206	fda	www	/media/137698/download	https://www.fda.gov/media/137698/download	US Food & Drug Administration. In Vitro Diagnostics EUAs - Serology Template for Commercial Manufacturers (updated June 26, 2020). https://www.fda.gov/media/137698/download. Accessed August 8, 2020.	baseline	pubmed22n1045
32790225	hrsa	data	/data/download	https://data.hrsa.gov/data/download	Health Resources and Services Administration. Primary Care Physicians by County and Year, 2010-2017. Rockville, MD: HRSA. Available at: https://data.hrsa.gov/data/download. Accessed October 21, 2019.	baseline	pubmed22n1045
32790225	usda	www.ers	/data-products/rural-urban-continuum-codes/documentation/	https://www.ers.usda.gov/data-products/rural-urban-continuum-codes/documentation/	USDA Economic Research Service. Rural Urban Continuum Codes - Documentation. Available at: https://www.ers.usda.gov/data-products/rural-urban-continuum-codes/documentation/. Accessed June 17, 2020.	baseline	pubmed22n1045
32790231	cms	www	/research-statistics-data-and-systems/statistics-trends-and-reports/dashboard/medicare-enrollment/enrollmentdashboard.html	https://www.cms.gov/Research-Statistics-Data-and-Systems/Statistics-Trends-and-Reports/Dashboard/Medicare-Enrollment/EnrollmentDashboard.html	Centers for Medicare and Medicaid Services. Medicare Enrollment Dashboard. 2019. https://www.cms.gov/Research-Statistics-Data-and-Systems/Statistics-Trends-and-Reports/Dashboard/Medicare-Enrollment/EnrollmentDashboard.html.	baseline	pubmed22n1045
32790245	cdc	emergency	/han/2020/han00432.asp	https://emergency.cdc.gov/han/2020/han00432.asp	Centers for Disease Control and Prevention. Multisystem Inflammatory Syndrome in Children (MIS-C) Associated with Coronavirus Disease 2019 (COVID-19). https://emergency.cdc.gov/han/2020/han00432.asp. Accessed May 14, 2020.	baseline	pubmed22n1045
32790891	cdc	www	/coronavirus/2019-ncov/cases-updates/cases-in-us.html	https://www.cdc.gov/coronavirus/2019-ncov/cases-updates/cases-in-us.html?CDC_AA_refVal=https%3A%2F%2Fwww.cdc.gov%2Fcoronavirus%2F2019-ncov%2Fcases-in-us.html)	CDC. Cases in U.S. 2020. (Available from: https://www.cdc.gov/coronavirus/2019-ncov/cases-updates/cases-in-us.html?CDC_AA_refVal=https%3A%2F%2Fwww.cdc.gov%2Fcoronavirus%2F2019-ncov%2Fcases-in-us.html) [6 Apr 2020].	baseline	pubmed22n1045
32790904	fda	www	www.fda.gov/drugs/drugsafety/ucm269086.htm	www.fda.gov/drugs/drugsafety/ucm269086.htm	FDA Drug Safety and Communication: Abnormal Heart Rhythms Associated with High Doses of Celexa (Citalopram Hydrobromide), 2011FDA Drug Safety Communication: Abnormal Heart Rhythms Associated with High Doses of Celexa (Citalopram Hydrobromide). (2011) (online). Available at www.fda.gov/drugs/drugsafety/ucm269086.htm. Accessed May 18, 2014.	baseline	pubmed22n1045
32790909	fda	www	/media/87564/download	https://www.fda.gov/media/87564/download	Federal Drug Agency. Preclinical Assessment of Investigational Cellular and Gene Therapy Products FDA-2012-D-1038. https://www.fda.gov/media/87564/download. Accessed May 12, 2020.	baseline	pubmed22n1045
32790911	justice	www	/archives/ncfs/file/818196/download	https://www.justice.gov/archives/ncfs/file/818196/download	National Commission on Forensic Science. Ensuring that forensic analysis is based upon task-relevant information. 2015 Dec. https://www.justice.gov/archives/ncfs/file/818196/download (Accessed July 24, 2020).	baseline	pubmed22n1045
32790911	justice	www	/archives/ncfs/page/file/933476/download	https://www.justice.gov/archives/ncfs/page/file/933476/download	President's Council of Advisors on Science and Technology. Forensic science in criminal courts: ensuring scientific validity of feature-comparison methods. 2016 Sept. https://www.justice.gov/archives/ncfs/page/file/933476/download (Accessed July 24, 2020).	baseline	pubmed22n1045
32790917	cancer	ctep	/protocoldevelopment/electronic_applications/ctc.htm	http://ctep.cancer.gov/protocolDevelopment/electronic_applications/ctc.htm#ctc_40	Cancer Therapy Evaluation Program (CTEP). Common Terminology Criteria for Adverse Events (CTCAE) v4.0. http://ctep.cancer.gov/protocolDevelopment/electronic_applications/ctc.htm#ctc_40. Updated Mar 1, 2018. Accessed Sep 15, 2019.	baseline	pubmed22n1045
32790917	fda	www	/drugs/questions-answers/generic-drugs-questions-answers	https://www.fda.gov/drugs/questions-answers/generic-drugs-questions-answers	U.S Food and Drug Administration: Generic drugs: questions and answers. https://www.fda.gov/drugs/questions-answers/generic-drugs-questions-answers Published 2018. Accessed Sep 14, 2019.	baseline	pubmed22n1045
32790936	drugabuse	www	/related-topics/covid-19-resources	https://www.drugabuse.gov/related-topics/covid-19-resources	National Institute of Drug Abuse (2020) COVID-19: Potential implications for individuals with substance use disorders. Available at: https://www.drugabuse.gov/related-topics/covid-19-resources.	baseline	pubmed22n1045
32790936	nih	www.niaaa	/directors-blog	https://www.niaaa.nih.gov/directors-blog	National Institute of Alcohol Abuse and Alcoholism (2020) Alcohol poses different challenges during the COVID-19 pandemic. NIAAA Director’s Blog, Available at: https://www.niaaa.nih.gov/directors-blog.	baseline	pubmed22n1045
32790938	va	www.ptsd	www.ptsd.va.gov	www.ptsd.va.gov	Weathers, F.W., Blake, D.D., Schnurr, P.P., Kaloupek, D.G., Marx, B.P., & Keane, T.M. (2013a). The Life Events Checklist for DSM-5 (LEC-5). Instrument available from the National Center for PTSD at www.ptsd.va.gov	baseline	pubmed22n1045
32790938	va	www.ptsd	www.ptsd.va.gov	www.ptsd.va.gov	Weathers, F. W., Litz, B. T., Keane, T. M., Palmieri, P. A., Marx, B. P., & Schnurr, P. P. (2013b). The PTSD Checklist for DSM-5 (PCL-5). Instrument available from the National Center for PTSD at www.ptsd.va.gov	baseline	pubmed22n1045
32790943	ohio	www.bwc	/downloads/blankpdf/medtable.pdf	https://www.bwc.ohio.gov/downloads/blankpdf/MEDTable.pdf	Ohio Bureau of Workers' Compensation (2016). Med table. https://www.bwc.ohio.gov/downloads/blankpdf/MEDTable.pdf. Accessed: February 2, 2016.	baseline	pubmed22n1045
32790943	usdoj	www.deadiversion	/mtgs/pharm_awareness/conf_2012/december_2012/allain.pdf	https://www.deadiversion.usdoj.gov/mtgs/pharm_awareness/conf_2012/december_2012/allain.pdf	Allain, M. (2012). INSPECT PDMP 2.0. https://www.deadiversion.usdoj.gov/mtgs/pharm_awareness/conf_2012/december_2012/allain.pdf	baseline	pubmed22n1045
32790943	cms	www	/medicare/prescription-drug-coverage/prescriptiondrugcovcontra/downloads/opioid-morphine-eq-conversion-factors-march-2015.pdf	https://www.cms.gov/Medicare/Prescription-Drug-Coverage/PrescriptionDrugCovContra/Downloads/Opioid-Morphine-EQ-Conversion-Factors-March-2015.pdf	CMS (2015). Opioid morphine equivalent conversion factors. https://www.cms.gov/Medicare/Prescription-Drug-Coverage/PrescriptionDrugCovContra/Downloads/Opioid-Morphine-EQ-Conversion-Factors-March-2015.pdf. Accessed: February 2, 2016.	baseline	pubmed22n1045
32790959	nih	www.nidcr	/research/data-statistics/surgeon-general	https://www.nidcr.nih.gov/research/data-statistics/surgeon-general	U.S. Department of Health and Human Services. Oral health in America: a report of the surgeon general. Published online 2000. Available from https://www.nidcr.nih.gov/research/data-statistics/surgeon-general. Accessed January 2020	baseline	pubmed22n1045
32791655	cdc	www	/nchs/ahcd/web_tables	http://www.cdc.gov/nchs/ahcd/web_tables	Centers for Disease Control and Prevention, Ambulatory Health Care Data. National Ambulatory Medical Care Survey: Summary Tables. 2010;Available at: http://www.cdc.gov/nchs/ahcd/web_tables. Accessed October 13, 2014.	baseline	pubmed22n1045
32791664	cancer	seer		http://seer.cancer.gov	National Cancer Institude: Surveillance, Epidemiology, and End Results Program. Available at: http://seer.cancer.gov. Access date: 2018.11.10.	baseline	pubmed22n1045
32791669	fda	www	/medical-devices/breast-implants/update-safety-silicone-gel-filled-breast-implants-2011-executive-summary	https://www.fda.gov/medical-devices/breast-implants/update-safety-silicone-gel-filled-breast-implants-2011-executive-summary	FDA. FDA update on the safety of silicone gel-filled breast implants.. FDA. Published 2011. Accessed May 26, 2019. https://www.fda.gov/medical-devices/breast-implants/update-safety-silicone-gel-filled-breast-implants-2011-executive-summary.	baseline	pubmed22n1045
32791688	fda	www	/media/78504/download	https://www.fda.gov/media/78504/download	U.S. Food and Drug Administration. Non-Inferiority Clinical Trials to Establish Effectiveness Guidance for Industry. 2016;https://www.fda.gov/media/78504/download	baseline	pubmed22n1045
32791742	nih	www.nhlbi	/health-topics/study-quality-assessment-tools	https://www.nhlbi.nih.gov/health-topics/study-quality-assessment-tools	National Institute of Health. Quality Assessment Tool for Before-After (Pre-Post) Studies With No Control Group. Available from: https://www.nhlbi.nih.gov/health-topics/study-quality-assessment-tools. [Accessed June 2, 2019].	baseline	pubmed22n1045
32791744	ed	nces	/pubsearch/pubsinfo.asp	https://nces.ed.gov/pubsearch/pubsinfo.asp?pubid=2017095	National Center for Education Statistics. Technical report and user guide for the 2015 program for international student assessment (PISA); 2017. Available at: https://nces.ed.gov/pubsearch/pubsinfo.asp?pubid=2017095. Accessed November 5, 2019.	baseline	pubmed22n1045
32791767	fda	www.accessdata	/drugsatfda_docs/label/2018/020333s024lbl.pdf	https://www.accessdata.fda.gov/drugsatfda_docs/label/2018/020333s024lbl.pdf	Agrylin (Anagrelide) [Prescribing Information]. Lexington, MA: Shire US Inc; Updated: March 2018. Available at: https://www.accessdata.fda.gov/drugsatfda_docs/label/2018/020333s024lbl.pdf [access date July 19, 2019].	updatefiles	pubmed22n1283
32791967	cdc	www	/violenceprevention/intimatepartnerviolence/definitions.html	https://www.cdc.gov/violenceprevention/intimatepartnerviolence/definitions.html	Centers for Disease Control and Prevention. (2017). Understanding intimate partner violence: Fact sheet. Retrieved from https://www.cdc.gov/violenceprevention/intimatepartnerviolence/definitions.html .	baseline	pubmed22n1045
32791967	cancer	cancercontrol	/is/docs/nci-dccps-implementationscience-whitepaper.pdf	https://cancercontrol.cancer.gov/IS/docs/NCI-DCCPS-ImplementationScience-WhitePaper.pdf	QualRIS, 2019. Qualitative Research in Implementation Science. Division of CancerControl and Population Sciences, National Cancer Institute. https://cancercontrol.cancer.gov/IS/docs/NCI-DCCPS-ImplementationScience-WhitePaper.pdf . Accessed 7 Oct 2019.	baseline	pubmed22n1045
32792014	fda	www	/safety/medwatch/howtoreport/ucm053087.htm	http://www.fda.gov/Safety/MedWatch/HowToReport/ucm053087.htm	U. S. Food Drug Administration. What is a serious adverse event? Silver Spring, MD. 2014 [cited 2017 15 Feb]. Available from: http://www.fda.gov/Safety/MedWatch/HowToReport/ucm053087.htm .	baseline	pubmed22n1045
32792526	nih	www.nimh	/about/advisory-boards-and-groups/namhc/reports/behavioral-assessment-methods-for-rdoc-constructs.shtml	https://www.nimh.nih.gov/about/advisory-boards-and-groups/namhc/reports/behavioral-assessment-methods-for-rdoc-constructs.shtml	National Institue of Mental Health. Behavioral Assessment Methods for RDoC Constructs (revised August 2016). https://www.nimh.nih.gov/about/advisory-boards-and-groups/namhc/reports/behavioral-assessment-methods-for-rdoc-constructs.shtml (2016).	updatefiles	pubmed22n1287
32792543	cdc	www	/drugresistance/pdf/carb_national_strategy.pdf	https://www.cdc.gov/drugresistance/pdf/carb_national_strategy.pdf	Center for Disease Control and Prevention. National Strategy for Combating Antibiotic Resistant Bacteria. https://www.cdc.gov/drugresistance/pdf/carb_national_strategy.pdf (2014).	baseline	pubmed22n1045
32792543	usaid	pdf	/pdf_docs/pa00jdn1.pdf	http://pdf.usaid.gov/pdf_docs/PA00JDN1.pdf	Municipality Education Commission. Municipality Educational Plan 2013, Concepción Chiquirichapa Quetzaltenango. http://pdf.usaid.gov/pdf_docs/PA00JDN1.pdf (2016).	baseline	pubmed22n1045
32792562	cdc	www	/coronavirus/2019-ncov/prevent-getting-sick/cloth-face-cover.html	https://www.cdc.gov/coronavirus/2019-ncov/prevent-getting-sick/cloth-face-cover.html	US Centers for Disease Control and Prevention. Recommendation Regarding the Use of Cloth Face Coverings, Especially in Areas of Significant Community-Based Transmission (US Centers for Disease Control and Prevention, 2020). https://www.cdc.gov/coronavirus/2019-ncov/prevent-getting-sick/cloth-face-cover.html .	baseline	pubmed22n1045
32792599	cancer	seer	/statfacts/html/vulva.html	https://seer.cancer.gov/statfacts/html/vulva.html	SEER cancer Stat Facts: Vulvar Cancer. https://seer.cancer.gov/statfacts/html/vulva.html . 2020.	baseline	pubmed22n1045
32792631	hrsa	www	/sites/default/files/hrsa/advisory-committees/heritabledisorders/reports-recommendations/response-congenital-cyanotic.pdf	https://www.hrsa.gov/sites/default/files/hrsa/advisory-committees/heritabledisorders/reports-recommendations/response-congenital-cyanotic.pdf	Sebelius K. Secretary of Health & Human Services letter to the Secretary’s Advisory Committee on Heritable Disorders in New borns and Children (SACHDNC); September 21, 2011. Available at https://www.hrsa.gov/sites/default/files/hrsa/advisory-committees/heritabledisorders/reports-recommendations/response-congenital-cyanotic.pdf . Accessed 1 April 2019.	baseline	pubmed22n1045
32792631	ca	www.dhcs	/services/ccs/documents/ccsnl040314.pdf	https://www.dhcs.ca.gov/services/ccs/Documents/ccsnl040314.pdf	Guidelines for critical congential heart disease screening services; State of California-Health and Human Services Agency Department of Health Care Services; March 11, 2014. Letter 04-0314. Available at https://www.dhcs.ca.gov/services/ccs/Documents/ccsnl040314.pdf . Accessed 1 April 2019.	baseline	pubmed22n1045
32792631	ca	www.leginfo	/pub/11-12/bill/asm/ab_1701-1750/ab_1731_bill_20120915_chaptered.pdf	http://www.leginfo.ca.gov/pub/11-12/bill/asm/ab_1701-1750/ab_1731_bill_20120915_chaptered.pdf	Assembly Bill 1731 Newborn Screening Program: Critical Congenital Heart Disease. September 15, 2012. Available at http://www.leginfo.ca.gov/pub/11-12/bill/asm/ab_1701-1750/ab_1731_bill_20120915_chaptered.pdf . Accessed 1 April 2019.	baseline	pubmed22n1045
32792631	hrsa	www	/advisory-committees/heritable-disorders/rusp/index.html	https://www.hrsa.gov/advisory-committees/heritable-disorders/rusp/index.html	Advisory Committee on Heritable Disorders in Newborns and Children Recommended Uniform Screening Panel. https://www.hrsa.gov/advisory-committees/heritable-disorders/rusp/index.html . Accessed 15 May 2020.	baseline	pubmed22n1045
32792642	cdc	www	/sleep/data_statistics.html	https://www.cdc.gov/sleep/data_statistics.html	Centers for Disease Control and Prevention, National Center for Chronic Disease Prevention and Health Promotion, Division of Population Health. Short sleep duration among US adults. https://www.cdc.gov/sleep/data_statistics.html . (2017).	baseline	pubmed22n1045
32792682	cdc	www	/nchs/nvss/vsrr/covid19/	https://www.cdc.gov/nchs/nvss/vsrr/COVID19/	Centers for Disease Control and Prevention. Provisional death counts for coronavirus disease (COVID-19): data updates by select demographic and geographic characteristics. Hyattsville, MD: National Center for Health Statistics; 2020. https://www.cdc.gov/nchs/nvss/vsrr/COVID19/ .	baseline	pubmed22n1045
32793998	cancer	www	/about-cancer/treatment/side-effects/fatigue/fatigue-pdq	https://www.cancer.gov/about-cancer/treatment/side-effects/fatigue/fatigue-pdq	National Cancer Institute. Fatigue (PDQ®)–patient version-National Cancer Institute [Internet]. 2020 [cited 2020 Apr 24]. Available from: https://www.cancer.gov/about-cancer/treatment/side-effects/fatigue/fatigue-pdq	baseline	pubmed22n1045
32794000	cdc	www	/hiv/library/reports/hiv-surveillance.html	http://www.cdc.gov/hiv/library/reports/hiv-surveillance.html	CDC. (2017). HIV Surveillance Report, 2016. Retrieved May 5, 2020 from http://www.cdc.gov/hiv/library/reports/hiv-surveillance.html .	updatefiles	pubmed22n1304
32794000	cdc	www	/hiv/library/reports/hiv-surveillance.html	http://www.cdc.gov/hiv/library/reports/hiv-surveillance.html	CDC. (2019). HIV Surveillance Report, 2017. Retrieved May 5, 2020 from http://www.cdc.gov/hiv/library/reports/hiv-surveillance.html .	updatefiles	pubmed22n1304
32794024	nyc	www1	/site/opportunity/poverty-in-nyc/data-tool.page	https://www1.nyc.gov/site/opportunity/poverty-in-nyc/data-tool.page	City of New York. Poverty in NYC. 2019; Available from: https://www1.nyc.gov/site/opportunity/poverty-in-nyc/data-tool.page . [Accessed: May 2, 2020].	updatefiles	pubmed22n1188
32794024	nyc	comptroller	/wp-content/uploads/documents/frontline_workers_032020.pdf	https://comptroller.nyc.gov/wp-content/uploads/documents/Frontline_Workers_032020.pdf	City of New York: Office of the Comptroller. New York City’s Frontline Workers. 2020; Available from: https://comptroller.nyc.gov/wp-content/uploads/documents/Frontline_Workers_032020.pdf . [Accessed: May 1, 2020].	updatefiles	pubmed22n1188
32794024	nyc	www1	/site/doh/covid/covid-19-data.page	https://www1.nyc.gov/site/doh/covid/covid-19-data.page	New York City Department of Health and Mental Hygiene. 2020; Available from: https://www1.nyc.gov/site/doh/covid/covid-19-data.page . [Accessed: May 1, 2020].	updatefiles	pubmed22n1188
32794024	ny	labor	/stats/lseeo.shtm	https://labor.ny.gov/stats/lseeo.shtm	New York State Department of Labor. Labor force by federal occupational classification. 2020; Available from: https://labor.ny.gov/stats/lseeo.shtm . [Accessed: Apr 28, 2020].	updatefiles	pubmed22n1188
32794024	census	www	/quickfacts/fact/table/newyorkcitynewyork/pst045219	https://www.census.gov/quickfacts/fact/table/newyorkcitynewyork/PST045219	U.S. Census Bureau. Quick Facts: New York City, New York. 2010 Census; Available from: https://www.census.gov/quickfacts/fact/table/newyorkcitynewyork/PST045219 . [Accessed: April 16, 2020].	updatefiles	pubmed22n1188
32794024	ny	www.governor	/news/no-2021-continuing-temporary-suspension-and-modification-laws-relating-disaster-emergency	https://www.governor.ny.gov/news/no-2021-continuing-temporary-suspension-and-modification-laws-relating-disaster-emergency	New York State. Executive order No. 202.1. 2020; Available from: https://www.governor.ny.gov/news/no-2021-continuing-temporary-suspension-and-modification-laws-relating-disaster-emergency . [Accessed: Apr 16, 2020].	updatefiles	pubmed22n1188
32794024	nyc	www1	/site/doh/data/data-sets/community-health-survey.page	https://www1.nyc.gov/site/doh/data/data-sets/community-health-survey.page	New York City Department of Health and Mental Hygiene. Community Health Survey. 2020; Available from: https://www1.nyc.gov/site/doh/data/data-sets/community-health-survey.page . [Accessed: Apr 28, 2020].	updatefiles	pubmed22n1188
32794031	cancer	seer	/	http://seer.cancer.gov/	National Cancer Institute: Surveillance, Epidemiology, and End Results Program. http://seer.cancer.gov/ .	baseline	pubmed22n1045
32794041	fda	www	/drugs/resources-information-approved-drugs/fda-approves-olaparib-tablets-maintenance-treatment-ovarian-cancer	https://www.fda.gov/drugs/resources-information-approved-drugs/fda-approves-olaparib-tablets-maintenance-treatment-ovarian-cancer	US FDA. FDA approves olaparib tablets for maintenance treatment in ovarian cancer. 2017. https://www.fda.gov/drugs/resources-information-approved-drugs/fda-approves-olaparib-tablets-maintenance-treatment-ovarian-cancer . Accessed June 2019.	baseline	pubmed22n1045
32794041	cancer	www	/about-cancer/causes-prevention/genetics/brca-fact-sheet	https://www.cancer.gov/about-cancer/causes-prevention/genetics/brca-fact-sheet#how-much-does-having-a-brca1-or-brca2-gene-mutation-increase-a-womans-risk-of-breast-and-ovarian-cancer	National Cancer Institute. BRCA mutations: cancer risk and genetic testing. 2018. https://www.cancer.gov/about-cancer/causes-prevention/genetics/brca-fact-sheet#how-much-does-having-a-brca1-or-brca2-gene-mutation-increase-a-womans-risk-of-breast-and-ovarian-cancer . Accessed July 2019.	baseline	pubmed22n1045
32794041	cdc	www	/cancer/ovarian/pdf/ovarian_facts.pdf	https://www.cdc.gov/cancer/ovarian/pdf/ovarian_facts.pdf	Center for Disease Control and Prevention, US Department of Health and Human Services. Ovarian cancer. Inside knowledge about gynecologic cancer 99-9124. 2019. https://www.cdc.gov/cancer/ovarian/pdf/ovarian_facts.pdf . Accessed June 2019.	baseline	pubmed22n1045
32794062	cdc	www	/media/releases/2016/p0922-older-adult-falls.html	https://www.cdc.gov/media/releases/2016/p0922-older-adult-falls.html	Centers for Disease Control and Prevention (2016) Falls are leading cause of injury and death in older Americans. https://www.cdc.gov/media/releases/2016/p0922-older-adult-falls.html . Accessed 22 Sep 2016	baseline	pubmed22n1045
32794062	cdc	www	/steadi/	https://www.cdc.gov/steadi/	Centers for Disease Control and Prevention. Stopping Elderly Accidents, Deaths & Injuries: https://www.cdc.gov/steadi/ .	baseline	pubmed22n1045
32794087	va	www.hsrd.research	/for_researchers/cyber_seminars/archives/video_archive.cfm	https://www.hsrd.research.va.gov/for_researchers/cyber_seminars/archives/video_archive.cfm?SessionID=780	Hamilton A. Qualitative methods in rapid turn-around health services research. Health services Research & Development. Available online at. https://www.hsrd.research.va.gov/for_researchers/cyber_seminars/archives/video_archive.cfm?SessionID=780 . .	baseline	pubmed22n1045
32794095	epa	www	/sites/production/files/2015-12/documents/3051a.pdf	https://www.epa.gov/sites/production/files/2015-12/documents/3051a.pdf	United States Environmental Protection Agency – USEPA (2007) Method 3051A (SW-846): microwave assisted acid digestion of sediments, sludges, and oils, revision 1. https://www.epa.gov/sites/production/files/2015-12/documents/3051a.pdf . Accessed 29 March 2020	baseline	pubmed22n1045
32794180	fda	www	/news-events/press-announcements/coronavirus-covid-19-update-fda-issues-emergency-use-authorization-potential-covid-19-treatment	https://www.fda.gov/news-events/press-announcements/coronavirus-covid-19-update-fda-issues-emergency-use-authorization-potential-covid-19-treatment	Coronavirus (COVID-19) Update. (2020). FDA issues emergency use authorization for potential COVID-19 treatment. Retrieved from https://www.fda.gov/news-events/press-announcements/coronavirus-covid-19-update-fda-issues-emergency-use-authorization-potential-covid-19-treatment	baseline	pubmed22n1045
32794205	cdc	www	/coronavirus/2019-ncov/cases-updates/county-map.html	https://www.cdc.gov/coronavirus/2019-ncov/cases-updates/county-map.html	Centers for Disease Control and Prevention. https://www.cdc.gov/coronavirus/2019-ncov/cases-updates/county-map.html. Accessed May 14, 2020.	baseline	pubmed22n1045
32794219	noaa	origin.cpc.ncep	/products/analysis_monitoring/ensostuff/oni_v5.php	https://origin.cpc.ncep.noaa.gov/products/analysis_monitoring/ensostuff/ONI_v5.php	Climatic Prediction Center 2019 Ocenic Niño Index. Rertieved from https://origin.cpc.ncep.noaa.gov/products/analysis_monitoring/ensostuff/ONI_v5.php	baseline	pubmed22n1045
32794224	cancer	seer	/statfacts/html/bones.html	https://seer.cancer.gov/statfacts/html/bones.html	Cancer Stat Facts: Bone and Joint Cancer. 2019. https://seer.cancer.gov/statfacts/html/bones.html	baseline	pubmed22n1045
32794241	census	www	/newsroom/press-releases/2013/cb13-32.html	https://www.census.gov/newsroom/press-releases/2013/cb13-32.html	United States Census Bureau. (2013). Male nurses becoming more commonplace, census bureau reports. Retrieved from https://www.census.gov/newsroom/press-releases/2013/cb13-32.html	baseline	pubmed22n1045
32794241	usaid	aidsfree	/sites/default/files/aidsfree_gbvi-tz_rpt.pdf	https://aidsfree.usaid.gov/sites/default/files/aidsfree_gbvi-tz_rpt.pdf	Kelsey, S., Mihyo, Z., & Messner, L. (2016). Lessons from the gender-based violence initiative in Tanzania. Arlington, VA: Strengthening High Impact Interventions for an AIDS-free Generation Project. Retrieved from https://aidsfree.usaid.gov/sites/default/files/aidsfree_gbvi-tz_rpt.pdf	baseline	pubmed22n1045
32794282	fda	www.accessdata	/scripts/cdrh/cfdocs/cfcfr/cfrsearch.cfm	https://www.accessdata.fda.gov/scripts/cdrh/cfdocs/cfcfr/CFRSearch.cfm?fr=114.90	Code of Federal Regulations. (1998). Sec. 114.90 Methodology. Retrieved from Title 21-Food and Drugs Chapter I-Food and Drug Administration Department of Health and Human Services Subchapter B-Food for Human Consumption PART 114 - Acidified foods Subpart E-Production and Process Controls website: Retrieved from https://www.accessdata.fda.gov/scripts/cdrh/cfdocs/cfcfr/CFRSearch.cfm?fr=114.90	baseline	pubmed22n1045
32794311	nih	dailymed.nlm	/dailymed/druginfo.cfm	https://dailymed.nlm.nih.gov/dailymed/drugInfo.cfm?setid=541c9a70-adaf-4ef3-94ba-ad4e70dfa057	WARFARIN SODIUM- warfarin tablet [package insert]. Bridgewater, NJ; March 31, 2017. https://dailymed.nlm.nih.gov/dailymed/drugInfo.cfm?setid=541c9a70-adaf-4ef3-94ba-ad4e70dfa057	baseline	pubmed22n1045
32794312	nih	www.nhlbi	/health-topics/study-quality-assessment-tools	https://www.nhlbi.nih.gov/health-topics/study-quality-assessment-tools	National Institute of Health. Study Quality Assessment Tools. National Heart Lung and Blood Institute; 2018. https://www.nhlbi.nih.gov/health-topics/study-quality-assessment-tools. Accessed January 21, 2020	baseline	pubmed22n1045
32794316	cdc	www	/nchs/vitalstats/index.htm	https://www.cdc.gov/nchs/vitalstats/index.htm?CDC_AA_refVal=https%3A%2F%2Fwww.cdc.gov%2Fnchs%2Fvitalstats.htm	Centers for Disease Control and Prevention. National Center for Health Statistics [Internet] URL https://www.cdc.gov/nchs/vitalstats/index.htm?CDC_AA_refVal=https%3A%2F%2Fwww.cdc.gov%2Fnchs%2Fvitalstats.htm [Accessed August 5, 2019]	baseline	pubmed22n1045
32794597	fda	www	/regulatory-information/search-fda-guidance-documents/fda-guidance-conduct-clinical-trials-medical-products-during-covid-19-public-health-emergency	https://www.fda.gov/regulatory-information/search-fda-guidance-documents/fda-guidance-conduct-clinical-trials-medical-products-during-covid-19-public-health-emergency	US Food and Drug Administration. FDA guidance on conduct of clinical trials of medical products during COVID-19 pandemic. https://www.fda.gov/regulatory-information/search-fda-guidance-documents/fda-guidance-conduct-clinical-trials-medical-products-during-covid-19-public-health-emergency. Published March 2020.	baseline	pubmed22n1045
32794604	ca	www.cdph	/programs/cid/dcdc/cdph%20document%20library/tbcb-ca-tb-risk-assessment-and-fact-sheet.pdf	https://www.cdph.ca.gov/Programs/CID/DCDC/CDPH%20Document%20Library/TBCB-CA-TB-Risk-Assessment-and-Fact-Sheet.pdf	California Department of Public Health. (2017). California tuberculosis risk assessment: Adults. Retrieved from https://www.cdph.ca.gov/Programs/CID/DCDC/CDPH%20Document%20Library/TBCB-CA-TB-Risk-Assessment-and-Fact-Sheet.pdf	baseline	pubmed22n1045
32794604	nyc	www1	/assets/doh/downloads/pdf/tb/tb2017.pdf	https://www1.nyc.gov/assets/doh/downloads/pdf/tb/tb2017.pdf	Bureau of Tuberculosis Control. New York City Department of Health and Mental Hygiene. (2017). Information summary. Retrieved from https://www1.nyc.gov/assets/doh/downloads/pdf/tb/tb2017.pdf	baseline	pubmed22n1045
32794604	nyc	www1	/assets/doh/downloads/pdf/tb/tb2016.pdf	https://www1.nyc.gov/assets/doh/downloads/pdf/tb/tb2016.pdf	Bureau of Tuberculosis Control. New York City Department of Health and Mental Hygiene. (2016). We are all united by the air we breathe. Retrieved from https://www1.nyc.gov/assets/doh/downloads/pdf/tb/tb2016.pdf	baseline	pubmed22n1045
32794604	nyc	www1	/assets/doh/downloads/pdf/tb/tb-protocol.pdf	https://www1.nyc.gov/assets/doh/downloads/pdf/tb/tb-protocol.pdf	Bureau of Tuberculosis Control. New York City Department of Health and Mental Hygiene. (2008). Clinical policies and protocols (4th ed.). Retrieved from https://www1.nyc.gov/assets/doh/downloads/pdf/tb/tb-protocol.pdf	baseline	pubmed22n1045
32794604	nyc	www1	/assets/doh/downloads/pdf/tb/tb2015.pdf	https://www1.nyc.gov/assets/doh/downloads/pdf/tb/tb2015.pdf	Bureau of Tuberculosis Control. New York City Department of Health and Mental Hygiene. (2015). Tuberculosis in New York City, 2015. Retrieved from https://www1.nyc.gov/assets/doh/downloads/pdf/tb/tb2015.pdf	baseline	pubmed22n1045
32794604	nyc	www1	/assets/doh/downloads/pdf/epi/databrief55.pdf	https://www1.nyc.gov/assets/doh/downloads/pdf/epi/databrief55.pdf	Yacisin, K., Meissner, J. S., Ahuja, S., & Trieu, L. (2015). Tuberculosis among New Yorkers born in China. New York City Department of Health and Mental Hygiene. Epi Data Brief, 55. Retrieved from https://www1.nyc.gov/assets/doh/downloads/pdf/epi/databrief55.pdf	baseline	pubmed22n1045
32794604	virginia	www.vdh	/tb/documents/form512withsite.pdf	http://www.vdh.virginia.gov/tb/documents/Form512withsite.pdf	Virginia Department of Health Division of TB Control. (2016). TB risk assessment form (TB 512). Retrieved from http://www.vdh.virginia.gov/tb/documents/Form512withsite.pdf	baseline	pubmed22n1045
32795295	cms	www	/research-statistics-data-and-systems/statistics-trends-and-reports/nationalhealthexpenddata/downloads/provider-state-estimates.zip	http://www.cms.gov/Research-Statistics-Data-and-Systems/Statistics-Trends-and-Reports/NationalHealthExpendData/Downloads/provider-state-estimates.zip	Centers for Medicare and Medicaid Services. US_AGGREGATE by Provider in Health expenditures by state of provider, 1980-2009 [Internet]. Washington, DC: U.S. Department of Health and Human Services; 2011 [updated December; cited 2014 Mar 11]. Available from: http://www.cms.gov/Research-Statistics-Data-and-Systems/Statistics-Trends-and-Reports/NationalHealthExpendData/Downloads/provider-state-estimates.zip .	baseline	pubmed22n1045
32795295	cms	www	/research-statistics-data-and-systems/statistics-trends-and-reports/nationalhealthexpenddata/downloads/tables.zip	http://www.cms.gov/Research-Statistics-Data-and-Systems/Statistics-Trends-and-Reports/NationalHealthExpendData/Downloads/Tables.zip	Centers for Medicare and Medicaid Services. Table 1. National Health Expenditures; Aggregate and Per Capita Amounts, Annual Percent Change and Percent Distribution: Calendar Years 1960-2013 [Internet]. Washington, DC: U.S. Department of Health and Human Services; 2014 [updated 12 Sep; cited 2015 May 5]. Available from: http://www.cms.gov/Research-Statistics-Data-and-Systems/Statistics-Trends-and-Reports/NationalHealthExpendData/Downloads/Tables.zip .	baseline	pubmed22n1045
32796169	cdc	www	/traumaticbraininjury/get_the_facts.html	https://www.cdc.gov/traumaticbraininjury/get_the_facts.html	Centers for Disease Control and Prevention. Traumatic brain injury and concussion: get the facts. https://www.cdc.gov/traumaticbraininjury/get_the_facts.html. [Accessed 30 March 2020].	baseline	pubmed22n1045
32796169	fda	www	/news-events/press-announcements/fda-authorizes-marketing-first-blood-test-aid-evaluation-concussion-adultshttps://www.fda.gov/news-events/press-announcements/fda-authorizes-marketing-first-blood-test-aid-evaluation-concussion-adults	https://www.fda.gov/news-events/press-announcements/fda-authorizes-marketing-first-blood-test-aid-evaluation-concussion-adultshttps://www.fda.gov/news-events/press-announcements/fda-authorizes-marketing-first-blood-test-aid-evaluation-concussion-adults	XXX, United States Food and Drug Administration. FDA authorizes marketing of first blood test to aid in the evaluation of concussion in adults. 2018; https://www.fda.gov/news-events/press-announcements/fda-authorizes-marketing-first-blood-test-aid-evaluation-concussion-adultshttps://www.fda.gov/news-events/press-announcements/fda-authorizes-marketing-first-blood-test-aid-evaluation-concussion-adults. [Accessed 24 March 2020].	baseline	pubmed22n1045
32796175	cdc	www	/coronavirus/2019-ncov/hcp/ppe-strategy/decontamination-reuse-respirators.html	https://www.cdc.gov/coronavirus/2019-ncov/hcp/ppe-strategy/decontamination-reuse-respirators.html	CDC. Coronavirus Disease 2019 (COVID-19): Decontamination & Reuse of Filtering Facepiece Respirators. Centers for Disease Control and Prevention; 2020. Available at: https://www.cdc.gov/coronavirus/2019-ncov/hcp/ppe-strategy/decontamination-reuse-respirators.html. Accessed April 4, 2020.	baseline	pubmed22n1045
32796181	fda	www	/regulatory-information/search-fda-guidance-documents/fda-guidance-conduct-clinical-trials-medical-products-during-covid-19-public-health-emergency	https://www.fda.gov/regulatory-information/search-fda-guidance-documents/fda-guidance-conduct-clinical-trials-medical-products-during-covid-19-public-health-emergency	FDA Guidance on Conduct of Clinical Trials of Medical Products During COVID-19 Pandemic: Guidance for Industry, Investigators, and Institutional Review Boards. 2020:16Available at: https://www.fda.gov/regulatory-information/search-fda-guidance-documents/fda-guidance-conduct-clinical-trials-medical-products-during-covid-19-public-health-emergency. Accessed April 19, 2020	baseline	pubmed22n1045
32796204	ca	www.cdph	/programs/cid/dcdc/cdph%20document%20library/dcdc-2016-annual-report.pdf	https://www.cdph.ca.gov/Programs/CID/DCDC/CDPH%20Document%20Library/DCDC-2016-Annual-Report.pdf	California Department of Public Health, Division of Communicable Disease Control [California Department of Public Health Web Site], Annual Report. 2016, p. 10. Available at: https://www.cdph.ca.gov/Programs/CID/DCDC/CDPH%20Document%20Library/DCDC-2016-Annual-Report.pdf. Accessed August 4, 2019.	baseline	pubmed22n1045
32796204	lacounty	publichealth	/wwwfiles/ph/dcp/acd/2007specialstudies.pdf	http://publichealth.lacounty.gov/wwwfiles/ph/dcp/acd/2007SpecialStudies.pdf	Peterson A, Terashita D. The Unusual Deaths Surveillance System: Real Time Monitoring of Deaths Using Coroner's Data, 2003–2006 [Los Angeles County Department of Public Health Web site]. Acute Communicable Disease Control Report, Los Angeles County Department of Public Health. 2007. Available at: http://publichealth.lacounty.gov/wwwfiles/ph/dcp/acd/2007SpecialStudies.pdf. Accessed August 17, 2019.	baseline	pubmed22n1045
32796204	lacounty	publichealth	/acd/flu_sea_archive.htm	http://publichealth.lacounty.gov/acd/Flu_Sea_Archive.htm	Influenza Watch, County of Los Angeles Department of Public Health. Los Angeles County Department of Public Health Web Site. 2009–2018. Available at: http://publichealth.lacounty.gov/acd/Flu_Sea_Archive.htm. Accessed August 17, 2019.	baseline	pubmed22n1045
32796211	fda	www.accessdata	/drugsatfda_docs/nda/2018/210251orig1s000multidiscipliner.pdf	https://www.accessdata.fda.gov/drugsatfda_docs/nda/2018/210251Orig1s000MultidisciplineR.pdf	210251Orig1s000MultidisciplineR.pdf, (n.d.). Available at: https://www.accessdata.fda.gov/drugsatfda_docs/nda/2018/210251Orig1s000MultidisciplineR.pdf. (Accessed 4 May 2020)	baseline	pubmed22n1045
32796232	fda	www	/drugs/resources-information-approved-drugs/fda-approves-niraparib-hrd-positive-advanced-ovarian-cancer	https://www.fda.gov/drugs/resources-information-approved-drugs/fda-approves-niraparib-hrd-positive-advanced-ovarian-cancer	FDA U. FDA approval of niraparib monotherapy for ovarian cancer FDA; 2020 [cited 20 April 2020]. https://www.fda.gov/drugs/resources-information-approved-drugs/fda-approves-niraparib-hrd-positive-advanced-ovarian-cancer. Accessed 10 July 2020.	baseline	pubmed22n1045
32796232	fda	www	/drugs/resources-information-approved-drugs/rucaparib	https://www.fda.gov/drugs/resources-information-approved-drugs/rucaparib	FDA U. FDA approval of rucaparib monotherapy 2017. https://www.fda.gov/drugs/resources-information-approved-drugs/rucaparib.	baseline	pubmed22n1045
32796232	fda	www	/drugs/informationondrugs/approveddrugs/ucm572143.htm	https://www.fda.gov/drugs/informationondrugs/approveddrugs/ucm572143.htm	FDA U. FDA approval of olaprib 2017. https://www.fda.gov/drugs/informationondrugs/approveddrugs/ucm572143.htm.	baseline	pubmed22n1045
32796261	bls	www	/news.release/jolts.t16.htm	https://www.bls.gov/news.release/jolts.t16.htm	U.S. Bureau of Labor Statistics. Annual total separations rates by industry and region, not seasonally adjusted. U.S. Department of Labor. Available at: https://www.bls.gov/news.release/jolts.t16.htm. Accessed January 28, 2020. Published 2019.	baseline	pubmed22n1045
32796261	bls	www	/cps/cpsaat18.htm	https://www.bls.gov/cps/cpsaat18.htm	U.S. Bureau of Labor Statistics. Labor Force Statistics from the Current Population Survey. U.S. Department of Labor. Available at: https://www.bls.gov/cps/cpsaat18.htm. Accessed January 28, 2020. Published 2020.	baseline	pubmed22n1045
32796261	ahrq	meps	/data_files/publications/st487/stat487.shtml	https://meps.ahrq.gov/data_files/publications/st487/stat487.shtml	Soni A, Mitchell E. Expenditures for Commonly Treated Conditions among Adults Age 18 and Older in the U.S. Civilian Noninstitutionalized Population, 2013. 2013; Rockville, MD: Agency for Healthcare Research and Quality, Available at: https://meps.ahrq.gov/data_files/publications/st487/stat487.shtml. Accessed August 8, 2020.	baseline	pubmed22n1045
32796282	fda	www	/downloads/drugs/guidancecomplianceregulatoryinformation/guidances/ucm596718.pdfhttps://www.fda.gov/downloads/drugs/guidancecomplianceregulatoryinformation/guidances/ucm596718.pdf	https://www.fda.gov/downloads/Drugs/GuidanceComplianceRegulatoryInformation/Guidances/UCM596718.pdfhttps://www.fda.gov/downloads/Drugs/GuidanceComplianceRegulatoryInformation/Guidances/UCM596718.pdf	Food Drug Administration Center for Drugs Evaluation Research. Guidance for industry: amyotrophic lateral sclerosis: developing drugs for treatment. 2019; https://www.fda.gov/downloads/Drugs/GuidanceComplianceRegulatoryInformation/Guidances/UCM596718.pdfhttps://www.fda.gov/downloads/Drugs/GuidanceComplianceRegulatoryInformation/Guidances/UCM596718.pdf. [Accessed 4 May 2020].	baseline	pubmed22n1045
32796292	fda	www.accessdata	/drugsatfda_docs/label/2015/022526lbl.pdf	https://www.accessdata.fda.gov/drugsatfda_docs/label/2015/022526lbl.pdf	FDA. ADDYI (flibanserin) tablets, for oral use. Available at: https://www.accessdata.fda.gov/drugsatfda_docs/label/2015/022526lbl.pdf. Accessed November 15, 2019.	baseline	pubmed22n1045
32796292	fda	www	/medical-devices/implants-and-prosthetics/urogynecologic-surgical-mesh-implants	https://www.fda.gov/medical-devices/implants-and-prosthetics/urogynecologic-surgical-mesh-implants	FDA. Urogynecologic Surgical Mesh Implants. Available at: https://www.fda.gov/medical-devices/implants-and-prosthetics/urogynecologic-surgical-mesh-implants. Accessed November 15, 2019.	baseline	pubmed22n1045
32796292	fda	www	/medical-devices/safety-communications/fda-warns-against-use-energy-based-devices-perform-vaginal-rejuvenation-or-vaginal-cosmetic	https://www.fda.gov/medical-devices/safety-communications/fda-warns-against-use-energy-based-devices-perform-vaginal-rejuvenation-or-vaginal-cosmetic	FDA. FDA Warns Against Use of Energy-Based Devices to Perform Vaginal ’Rejuvenation’ or Vaginal Cosmetic Procedures: FDA Safety Communication. Available at: https://www.fda.gov/medical-devices/safety-communications/fda-warns-against-use-energy-based-devices-perform-vaginal-rejuvenation-or-vaginal-cosmetic. Accessed November 15, 2019.	baseline	pubmed22n1045
32796305	cdc	www	/nhsn/pdfs/training/2019/ssi-508.pdf	https://www.cdc.gov/nhsn/pdfs/training/2019/ssi-508.pdf	Center for Disease Control. NHSN Surgical Site Infection Surveillance in 2019. Available at: https://www.cdc.gov/nhsn/pdfs/training/2019/ssi-508.pdf. Accessed December 2019	baseline	pubmed22n1045
32796326	census	www	/prod/2014pubs/p25-1140.pdf	https://www.census.gov/prod/2014pubs/p25-1140.pdf	Ortman JM, Velkoff VA, Hogan H. “An Aging Nation: the Older Population in the United States: Population Estimates and projections.” United States Census Bureau. 2014. Available from: https://www.census.gov/prod/2014pubs/p25-1140.pdf. Accessed May 12, 2018.	baseline	pubmed22n1045
32796328	fda	www	/medicaldevices/productsandmedicalprocedures/deviceapprovalsandclearances/recently-approveddevices/ucm609592.htm	https://www.fda.gov/MedicalDevices/ProductsandMedicalProcedures/DeviceApprovalsandClearances/Recently-ApprovedDevices/ucm609592.htm	U.S. Food & Drug Administration. Medical Devices, Restylane Lyft with Lidocaine-P040024/s099. Available from: https://www.fda.gov/MedicalDevices/ProductsandMedicalProcedures/DeviceApprovalsandClearances/Recently-ApprovedDevices/ucm609592.htm. Accessed June 24, 2019.	baseline	pubmed22n1045
32796336	cdc	www	/coronavirus/2019-ncov/cases-updates/cases-in-us.html	https://www.cdc.gov/coronavirus/2019-ncov/cases-updates/cases-in-us.html	Centers for Disease Control and Prevention. Coronavirus Disease 2019: Cases in the US. Available at: https://www.cdc.gov/coronavirus/2019-ncov/cases-updates/cases-in-us.html. Accessed April 9, 2019.	baseline	pubmed22n1045
32796359	ahrq	www.hcup-us	/db/nation/nis/nis_introduction_2011.pdf	https://www.hcup-us.ahrq.gov/db/nation/nis/NIS_Introduction_2011.pdf	Introduction to the HCUP Nationwide Inpatient Sample [Internet]. Agency Healthcare Research and Quality Healthcare Cost and Utilization Project. 2011. [Cited 2016 July 1]; https://www.hcup-us.ahrq.gov/db/nation/nis/NIS_Introduction_2011.pdf. [Accessed 18 July 2020].	baseline	pubmed22n1045
32796366	census	www	/population/metro/	http://www.census.gov/population/metro/	Center for Health Statistics, N: National Hospital Ambulatory Medical Care Survey: 2011 Emergency Department Summary Tables. 2011. Available at: http://www.census.gov/population/metro/. Accessed April 30, 2019.	baseline	pubmed22n1045
32796374	cdc	www	/nchs/data/databriefs/db356-h.pdf	https://www.cdc.gov/nchs/data/databriefs/db356-h.pdf	Hedegaard H, Miniño AM, Warner M: Drug overdose deaths in the United States, 1999-2018. Available at: https://www.cdc.gov/nchs/data/databriefs/db356-h.pdf. Accessed June 20, 2020.	baseline	pubmed22n1045
32796374	cms	www	/research-statistics-data-and-systems/statistics-trends-and-reports/medicare-provider-charge-data/part-d-prescriber.html	https://www.cms.gov/Research-Statistics-Data-and-Systems/Statistics-Trends-and-Reports/Medicare-Provider-Charge-Data/Part-D-Prescriber.html	Centers for Medicare & Medicaid Services: Medicare provider utilization and payment data: Part D prescriber. Available at: https://www.cms.gov/Research-Statistics-Data-and-Systems/Statistics-Trends-and-Reports/Medicare-Provider-Charge-Data/Part-D-Prescriber.html. Accessed June 1, 2018.	baseline	pubmed22n1045
32796374	hhs	www	/opioids/	https://www.hhs.gov/opioids/	US Department of Health and Human Services: National opioids crisis. Available at: https://www.hhs.gov/opioids/. Accessed June 1, 2018.	baseline	pubmed22n1045
32796390	cdc	www	/nchs/data/nvsr/nvsr67/nvsr67_09-508.pdf	https://www.cdc.gov/nchs/data/nvsr/nvsr67/nvsr67_09-508.pdf	Hedegaard H, Bastian BA, Trinidad JP, Spencer M, Warner M. Drugs most frequently involved in drug overdose deaths: United States, 2011–2016. National Vital Statistics Reports. December 12, 2018. Available at: https://www.cdc.gov/nchs/data/nvsr/nvsr67/nvsr67_09-508.pdf. Accessed on May 1, 2019.	baseline	pubmed22n1045
32796390	va	www.healthquality	/guidelines/pain/cot/vadodotcpg022717.pdf	https://www.healthquality.va.gov/guidelines/Pain/cot/VADoDOTCPG022717.pdf	Atayde ER, Brutcher R, Chaffman MO, et al. VA/DoD Clinical Practice guidelines for Opioid therapy for chronic Pain. February 27, 2017. Available at: https://www.healthquality.va.gov/guidelines/Pain/cot/VADoDOTCPG022717.pdf. Accessed on: May 1, 2019.	baseline	pubmed22n1045
32796390	cdc	wonder		http://wonder.cdc.gov	CDC. Wide-Ranging Online Data for Epidemiologic Research (WONDER). Atlanta, GA: CDC, National Center for Health Statistics; 2016. Available at: http://wonder.cdc.gov. Accessed on May 1, 2019.	baseline	pubmed22n1045
32796451	cancer	seer	/statfacts/html/prost.html	https://seer.cancer.gov/statfacts/html/prost.html	SEER. Cancer of the prostate - Cancer Stat Facts. n.d. https://seer.cancer.gov/statfacts/html/prost.html. [Accessed 12 February 2020]	baseline	pubmed22n1045
32796897	usda	quickstats.nass	/	https://quickstats.nass.usda.gov/	NASS. USDA-National Agricultural Statistics Service (NASS) Quick stats. https://quickstats.nass.usda.gov/ . (2017).	baseline	pubmed22n1045
32796907	cdc	www	/coronavirus/2019-ncov/need-extra-precautions/racial-ethnic-minorities.html	https://www.cdc.gov/coronavirus/2019-ncov/need-extra-precautions/racial-ethnic-minorities.html	Centers for Disease Control and Prevention (CDC). (2020). Retrieved from https://www.cdc.gov/coronavirus/2019-ncov/need-extra-precautions/racial-ethnic-minorities.html .	baseline	pubmed22n1045
32796925	hrsa	www	/rural-health/telehealth/index.html	https://www.hrsa.gov/rural-health/telehealth/index.html	HHS, Health Resources and Services Administration (HRSA). Telehealth programs. https://www.hrsa.gov/rural-health/telehealth/index.html . Accessed May 2020.	baseline	pubmed22n1045
32796925	hhs		hhs.gov	HHS.gov	Office for Civil Rights (OCR): HIPAA, Civil Rights, and COVID-19. HHS.gov 2020. https://www.hhs.gov/hipaa/for-professionals/special-topics/emergency-preparedness/notification-enforcement-discretion-telehealth/index.html . Accessed May 9, 2020.	baseline	pubmed22n1045
32796944	nasa	www	/mission_pages/station/research/experiments/explorer/investigation.html	https://www.nasa.gov/mission_pages/station/research/experiments/explorer/Investigation.html?#id=388	National Aeronautics and Space and Administration. Astronaut's Energy Requirements for Long-Term Space Flight. https://www.nasa.gov/mission_pages/station/research/experiments/explorer/Investigation.html?#id=388 (No Date Given).	baseline	pubmed22n1045
32796944	nasa	www	/feature/facts-and-figures	https://www.nasa.gov/feature/facts-and-figures	National Aeronautics and Space and Administration. International Space Station Facts and Figures ISS. https://www.nasa.gov/feature/facts-and-figures (2019a).	baseline	pubmed22n1045
32796944	nasa	www	/sites/default/files/atoms/files/cislunar-update-gerstenmaier-crusan-v5a_tagged_0.pdf	https://www.nasa.gov/sites/default/files/atoms/files/cislunar-update-gerstenmaier-crusan-v5a_tagged_0.pdf	Gerstenmaier, W. & Crusan, A.A. Cislunar and Gateway Overview. National Aeronautics and Space and Administration. https://www.nasa.gov/sites/default/files/atoms/files/cislunar-update-gerstenmaier-crusan-v5a_tagged_0.pdf (2018).	baseline	pubmed22n1045
32796944	nasa	www	/audience/forstudents/postsecondary/features/f_astronaut_requirements.html	https://www.nasa.gov/audience/forstudents/postsecondary/features/F_Astronaut_Requirements.html	National Aeronautics and Space and Administration. Astronaut Requirements. https://www.nasa.gov/audience/forstudents/postsecondary/features/F_Astronaut_Requirements.html (2017a).	baseline	pubmed22n1045
32796944	nasa	www	/feature/how-does-your-space-garden-grow	https://www.nasa.gov/feature/how-does-your-space-garden-grow	National Aeronautics and Space and Administration. How Does Your Space Garden Grow? https://www.nasa.gov/feature/how-does-your-space-garden-grow (2017b).	baseline	pubmed22n1045
32796944	nasa	ntrs	/archive/nasa/casi.ntrs.nasa.gov/20130011292.pdf	https://ntrs.nasa.gov/archive/nasa/casi.ntrs.nasa.gov/20130011292.pdf	Ewert, M.K. & Broyan Jr, J.L. Mission Benefits Analysis of Logistics Reduction Technologies. National Aeronautics and Space and Administration. https://ntrs.nasa.gov/archive/nasa/casi.ntrs.nasa.gov/20130011292.pdf (2013).	baseline	pubmed22n1045
32796944	nasa	ntrs	/archive/nasa/casi.ntrs.nasa.gov/20140010284.pdf	https://ntrs.nasa.gov/archive/nasa/casi.ntrs.nasa.gov/20140010284.pdf	Linne, D.L., Palaszewski, B.A., Gokoglu, S. & Gallo, C.A. Waste Management Options for Long-Duration Space Missions: When to Reject, Reuse, or Recycle. National Aeronautics and Space and Administration. https://ntrs.nasa.gov/archive/nasa/casi.ntrs.nasa.gov/20140010284.pdf (2014).	baseline	pubmed22n1045
32796944	nasa	www	/centers/marshall/pdf/104840main_eclss.pdf	https://www.nasa.gov/centers/marshall/pdf/104840main_eclss.pdf	National Aeronautics and Space and Administration. International Space Station Environmental Control and Life Support System. https://www.nasa.gov/centers/marshall/pdf/104840main_eclss.pdf (2008).	baseline	pubmed22n1045
32796944	nasa	www	/home/hqnews/2010/oct/hq_10-275_sabatier.html	https://www.nasa.gov/home/hqnews/2010/oct/HQ_10-275_Sabatier.html	National Aeronautics and Space and Administration. International Space Station Water System Successfully Activated. https://www.nasa.gov/home/hqnews/2010/oct/HQ_10-275_Sabatier.html (2010b).	baseline	pubmed22n1045
32796944	nasa	www	/mission_pages/station/research/news/sabatier.html	https://www.nasa.gov/mission_pages/station/research/news/sabatier.html	National Aeronautics and Space and Administration. The Sabatier System: Producing Water on the Space Station. https://www.nasa.gov/mission_pages/station/research/news/sabatier.html (2017c)	baseline	pubmed22n1045
32796944	nasa	gameon	/gcd/files/2019/03/scor_fs_final_3-08-19.pdf	https://gameon.nasa.gov/gcd/files/2019/03/SCOR_FS_FINAL_3-08-19.pdf	National Aeronautics and Space and Administration. Space Technology: Game Changing Development SpaceCraft Oxygen Recovery (SCOR). https://gameon.nasa.gov/gcd/files/2019/03/SCOR_FS_FINAL_3-08-19.pdf (2018).	baseline	pubmed22n1045
32796944	nasa	www	/sites/default/files/atoms/files/2015_nasa_technology_roadmaps_ta_6_human_health_life_support_habitation.pdf	https://www.nasa.gov/sites/default/files/atoms/files/2015_nasa_technology_roadmaps_ta_6_human_health_life_support_habitation.pdf	National Aeronautics and Space and Administration. NASA Technology Roadmaps TA 6: Human Health, Life Support, and Habitation Systems. https://www.nasa.gov/sites/default/files/atoms/files/2015_nasa_technology_roadmaps_ta_6_human_health_life_support_habitation.pdf (2015).	baseline	pubmed22n1045
32796944	nasa	www	/content/life-support-systems	https://www.nasa.gov/content/life-support-systems	National Aeronautics and Space and Administration. Life Support Systems Sustaining Humans Beyond Earth. https://www.nasa.gov/content/life-support-systems (2017d).	baseline	pubmed22n1045
32796944	nasa	www	/centers/johnson/pdf/606877main_fs-2011-11-057-jsc-astro_trng.pdf	https://www.nasa.gov/centers/johnson/pdf/606877main_FS-2011-11-057-JSC-astro_trng.pdf	National Aeronautics and Space and Administration. NASA Facts: Astronaut Selection and Training. https://www.nasa.gov/centers/johnson/pdf/606877main_FS-2011-11-057-JSC-astro_trng.pdf (2019b)	baseline	pubmed22n1045
32796944	nasa	www	/sites/default/files/human-adaptation-to-spaceflight-the-role-of-nutrition.pdf	https://www.nasa.gov/sites/default/files/human-adaptation-to-spaceflight-the-role-of-nutrition.pdf	Smith, S.M., Zwart, S.R. & Heer, M. Human adaptation to spaceflight: the role of nutrition. https://www.nasa.gov/sites/default/files/human-adaptation-to-spaceflight-the-role-of-nutrition.pdf (2014).	baseline	pubmed22n1045
32796944	nasa	ntrs	/archive/nasa/casi.ntrs.nasa.gov/20120016419.pdf	https://ntrs.nasa.gov/archive/nasa/casi.ntrs.nasa.gov/20120016419.pdf	Junaedi, C. et al. Compact and Lightweight Sabatier Reactor for Carbon Dioxide Reduction. National Aeronautics and Space and Administration. https://ntrs.nasa.gov/archive/nasa/casi.ntrs.nasa.gov/20120016419.pdf (2011).	baseline	pubmed22n1045
32796944	nasa	www	/mission_pages/station/behindscenes/waterrecycler.html	https://www.nasa.gov/mission_pages/station/behindscenes/waterrecycler.html	National Aeronautics and Space and Administration. Recycling Water is not Just for Earth Anymore. https://www.nasa.gov/mission_pages/station/behindscenes/waterrecycler.html (2010a).	baseline	pubmed22n1045
32796944	nasa	www	/sites/default/files/fs-2014-08-004-jsc-orion_quickfacts-web.pdf	https://www.nasa.gov/sites/default/files/fs-2014-08-004-jsc-orion_quickfacts-web.pdf	National Aeronautics and Space and Administration. Orion Quick Facts. https://www.nasa.gov/sites/default/files/fs-2014-08-004-jsc-orion_quickfacts-web.pdf (2014).	baseline	pubmed22n1045
32797252	usda	data.nal	/system/files/choln02.pdf	https://data.nal.usda.gov/system/files/Choln02.pdf	Patterson KY, Bhagwat SA, Williams JR, Howe JC, Holden JM (2008) USDA Database for the Choline Content of Common Foods - Release Two. https://data.nal.usda.gov/system/files/Choln02.pdf . Accessed 11/06/2020	updatefiles	pubmed22n1290
32797261	ahrq	www.hcup-us	www.hcup-us.ahrq.gov/db/state/costtocharge.jsp	www.hcup-us.ahrq.gov/db/state/costtocharge.jsp	Cost-to-Charge Ratio Files. Healthcare Cost and Utilization Project (HCUP). (2019) Agency for healthcare research and quality. www.hcup-us.ahrq.gov/db/state/costtocharge.jsp . Accessed 15 May 2020	baseline	pubmed22n1045
32797261	cancer	seer	/statfacts/html/testis.html	https://seer.cancer.gov/statfacts/html/testis.html	Cancer stat facts—testicular cancer. NIH. https://seer.cancer.gov/statfacts/html/testis.html . Accessed 21 Apr 2019	baseline	pubmed22n1045
32797269	fda	www	/down	http://www.fda.gov/down	U.S. Department of Health and Human Services, Food and Drug Administration Guidance for Industry PAT - A Framework for Innovative Pharmaceutical Development, manufacturing, and Quality Assurance. U.S. Department of Health and Human Services, Food and Drug Administration: Guidance for industry:PAT – a framework for innovative pharmaceutical development, manufacturing and quality assurance. http://www.fda.gov/down	baseline	pubmed22n1045
32797310	fda	www.accessdata	/drugsatfda_docs/label/2010/022090s004lbl.pdf	https://www.accessdata.fda.gov/drugsatfda_docs/label/2010/022090s004lbl.pdf	Bayer HealthCare Pharmaceuticals. Eovist (gadoxetate disodium). https://www.accessdata.fda.gov/drugsatfda_docs/label/2010/022090s004lbl.pdf , 2015	baseline	pubmed22n1045
32797346	ahrq	www.hcup-us	/reports/statbriefs/sb181-hospital-costs-united-states-2012.jsp	https://www.hcup-us.ahrq.gov/reports/statbriefs/sb181-Hospital-Costs-United-States-2012.jsp	Moore B, Levit K, Elixhauser A. Costs for hospital stays in the United States, 2012 #181. https://www.hcup-us.ahrq.gov/reports/statbriefs/sb181-Hospital-Costs-United-States-2012.jsp . Accessed Feb 11 2020.	baseline	pubmed22n1045
32797346	ahrq	www.hcup-us	/reports/statbriefs/sb56.jsp	https://www.hcup-us.ahrq.gov/reports/statbriefs/sb56.jsp	Elixhauser A. Hospital stays for children, 2006. HCUP statistical brief #56. Agency for Healthcare Research and Quality; 2008. https://www.hcup-us.ahrq.gov/reports/statbriefs/sb56.jsp . Accessed Feb 11 2020.	baseline	pubmed22n1045
32797346	ca	www.dof	/reports/demographic_reports/census_2010/documents/2010sf2_profile_california_race001.pdf	http://www.dof.ca.gov/Reports/Demographic_Reports/Census_2010/documents/2010SF2_Profile_California_Race001.pdf	2010SF2_Profile_California_Race001.pdf. Accessed July 18 2020. [Online]. Available: http://www.dof.ca.gov/Reports/Demographic_Reports/Census_2010/documents/2010SF2_Profile_California_Race001.pdf .	baseline	pubmed22n1045
32797346	ca	www.dof	/reports/demographic_reports/census_2010/documents/2010sf2_profile_california_race453.pdf	http://www.dof.ca.gov/Reports/Demographic_Reports/Census_2010/documents/2010SF2_Profile_California_Race453.pdf	2010SF2_Profile_California_Race453.pdf. Accessed July 18 2020. [Online]. Available: http://www.dof.ca.gov/Reports/Demographic_Reports/Census_2010/documents/2010SF2_Profile_California_Race453.pdf .	baseline	pubmed22n1045
32797346	census	www	/quickfacts/fact/table/ca/rhi225218	https://www.census.gov/quickfacts/fact/table/CA/RHI225218#RHI225218	U.S. Census Bureau QuickFacts: California. https://www.census.gov/quickfacts/fact/table/CA/RHI225218#RHI225218 Accessed Apr 13 2020.	baseline	pubmed22n1045
32797372	fda	www	/	https://www.fda.gov/	US Food and Drug Administration. FDA approves treatment for rare disease affecting optic nerves, spinal cord [media release] 17 Aug 2020. https://www.fda.gov/	baseline	pubmed22n1045
32797380	wisconsin	www.dhs	/publications/p01202-16.pdf	https://www.dhs.wisconsin.gov/publications/p01202-16.pdf	Christensen K, Coons M, Walsh R. 2016 report on childhood lead poisoning in Wisconsin. Wisconsin Department of Health Services, Division of Public Health, Bureau of Environmental and Occupational Health, P-01202–16. 2017. https://www.dhs.wisconsin.gov/publications/p01202-16.pdf . Accessed 11 Apr 2019.	baseline	pubmed22n1045
32797621	dhhs	www.acf	/programs/core/ongoing_research/ehs/impacts_exesum/impacts_exesum_title.html	http://www.acf.dhhs.gov/programs/core/ongoing_research/ehs/impacts_exesum/impacts_exesum_title.html	Love, J. M., Brooks-Gunn, J., Paulsell, D., & Fuligni, A.S. (2002). Making a difference in the lives of infants and toddlers and their families: The impacts of early head start. Executive Summary. Retrieved November 29, 2002 from http://www.acf.dhhs.gov/programs/core/ongoing_research/ehs/impacts_exesum/impacts_exesum_title.html	baseline	pubmed22n1045
32797626	usda	www.fas	/data/bangladesh-oilseeds-and-products-annual-1	https://www.fas.usda.gov/data/bangladesh-oilseeds-and-products-annual-1	USDA, Bangladesh Oilseeds and Products Annual 2019 - USDA Gain, 2019. Available at https://www.fas.usda.gov/data/bangladesh-oilseeds-and-products-annual-1 (accessed 20 March 2020)	baseline	pubmed22n1045
32797633	hrsa	optn.transplant	/members/member-directory/	https://optn.transplant.hrsa.gov/members/member-directory/	US Department of Health & Human Services Organ Procurement and Transplantation Network. Member Directory. Published October 25, 1999. Accessed April 2018. https://optn.transplant.hrsa.gov/members/member-directory/.	baseline	pubmed22n1045
32797639	census	www	/quickfacts/lewistoncitymaine	https://www.census.gov/quickfacts/lewistoncitymaine	U.S. Census Bureau (2018). QuickFacts: Lewiston City, Maine, July 1, 2018. Available from https://www.census.gov/quickfacts/lewistoncitymaine	baseline	pubmed22n1045
32797639	cdc	www.atsdr	/communityengagement/pdf/pce_report_508_final.pdf	https://www.atsdr.cdc.gov/communityengagement/pdf/PCE_Report_508_FINAL.pdf	National Institutes of Health (NIH). (2011). Clinical and Translational Science Awards Consortium Community Engagement Key Function Committee Task Force on the Principles of Community Engagement (No. 11-7782). NIH Publication. Available from https://www.atsdr.cdc.gov/communityengagement/pdf/PCE_Report_508_FINAL.pdf	baseline	pubmed22n1045
32797655	epa	nepis	/exe/zypdf.cgi/p100bf67.pdf	https://nepis.epa.gov/Exe/ZyPDF.cgi/P100BF67.PDF?Dockey=P100BF67.PDF	Eureka Mills Superfund Site. 2011. Record of decision-OU4. USEPA Region VIII, Utah Department of Environmental Quality. p 1-52. https://nepis.epa.gov/Exe/ZyPDF.cgi/P100BF67.PDF?Dockey=P100BF67.PDF	baseline	pubmed22n1045
32797655	nih	grants	/grants/olaw/guide-for-the-care-and-use-of-laboratory-animals.pdf	https://grants.nih.gov/grants/olaw/guide-for-the-care-and-use-of-laboratory-animals.pdf	[NRC] National Research Council. 2011. Guide for the care and use of laboratory animals. 8th ed. Institute for Laboratory Animal Research. Washington (DC): National Academy Press. https://grants.nih.gov/grants/olaw/guide-for-the-care-and-use-of-laboratory-animals.pdf	baseline	pubmed22n1045
32797655	ornl	rais	/documents/tm125.pdf	https://rais.ornl.gov/documents/tm125.pdf	Sample BE, Suter GW. 1994. Estimating exposure of terrestrial wildlife to contaminants. Oak Ridge (TN): ORNL Oak Ridge National Laboratory (US). ES/ER/TM-125. US Department of Energy, Office of Environmental Sciences Division. https://rais.ornl.gov/documents/tm125.pdf	baseline	pubmed22n1045
32797655	epa	www	/esam/epa-method-3050b-acid-digestion-sediments-sludges-and-soils	https://www.epa.gov/esam/epa-method-3050b-acid-digestion-sediments-sludges-and-soils	[USEPA] United States Environmental Protection Agency. 1996a. Method 3050B: Acid digestion of sediments, sludges, and soils. Revision 2. Washington (DC). https://www.epa.gov/esam/epa-method-3050b-acid-digestion-sediments-sludges-and-soils	baseline	pubmed22n1045
32797655	epa	www	/sites/production/files/documents/6010b.pdf	https://www.epa.gov/sites/production/files/documents/6010b.pdf	[USEPA] United States Environmental Protection Agency. 1996b. Method 6010B: Inductively coupled plasma-atomic emission spectrometry. Washington (DC). https://www.epa.gov/sites/production/files/documents/6010b.pdf	baseline	pubmed22n1045
32797655	epa	www	/sites/production/files/2015-09/documents/eco-ssl_lead.pdf	https://www.epa.gov/sites/production/files/2015-09/documents/eco-ssl_lead.pdf	[USEPA] United States Environmental Protection Agency. 2005. Ecological solid screening levels for lead. Interim final. OSWER Directive 9285.7-70. Washington (DC): USEPA Office of Solid Waste and Emergency Response. 342 p. https://www.epa.gov/sites/production/files/2015-09/documents/eco-ssl_lead.pdf	baseline	pubmed22n1045
32797687	nih	pubs.niaaa	/publications/aa71/aa71.pdf	https://pubs.niaaa.nih.gov/publications/aa71/AA71.pdf	National Institute on Alcohol Abuse and Alcoholism (2007). Alcohol alert bulletin from alcohol and tobacco: An update. Alcohol Research & Health, 29(3), 2006. Retrieved from https://pubs.niaaa.nih.gov/publications/aa71/AA71.pdf	baseline	pubmed22n1045
32797692	samhsa	www	/data/sites/default/files/cbhsq-reports/nsduhnationalfindingsreport2018/nsduhnationalfindingsreport2018.pdf	https://www.samhsa.gov/data/sites/default/files/cbhsq-reports/NSDUHNationalFindingsReport2018/NSDUHNationalFindingsReport2018.pdf	Substance Abuse and Mental Health Services Administration. Key substance use and mental health indicators in the United States: Results from the 2018 National Survey on Drug Use and Health. 2019. HHS Publication No. PEP19-5068, NSDUH Series H-54. Rockville, MD: Center for Behavioral Health Statistics and Quality, Substance Abuse and Mental Health Services Administration. https://www.samhsa.gov/data/sites/default/files/cbhsq-reports/NSDUHNationalFindingsReport2018/NSDUHNationalFindingsReport2018.pdf. Accessed July 27, 2020.	baseline	pubmed22n1045
32797692	samhsa	www	/data/sites/default/files/cbhsq-reports/nsduhdetailedtabs2018r2/nsduhdettabssect7pe2018.htm	https://www.samhsa.gov/data/sites/default/files/cbhsq-reports/NSDUHDetailedTabs2018R2/NSDUHDetTabsSect7pe2018.htm	Substance Abuse and Mental Health Services Administration. Results from the 2018 National Survey on Drug Use and Health: Detailed Tables. Section 7 Prevalence Estimates Tables. 2019. https://www.samhsa.gov/data/sites/default/files/cbhsq-reports/NSDUHDetailedTabs2018R2/NSDUHDetTabsSect7pe2018.htm. Accessed July 27, 2020.	baseline	pubmed22n1045
32797692	drugabuse	www	/publications/research-reports/marijuana/what-scope-marijuana-use-in-united-states	https://www.drugabuse.gov/publications/research-reports/marijuana/what-scope-marijuana-use-in-united-states	National Institute on Drug Abuse. Marijuana Research Report. Revised July 2020. https://www.drugabuse.gov/publications/research-reports/marijuana/what-scope-marijuana-use-in-united-states. Accessed July 27, 2020.	baseline	pubmed22n1045
32797692	whitehouse	www	/wp-content/uploads/2020/02/2020-ndcs-treatment-plan.pdf	https://www.whitehouse.gov/wp-content/uploads/2020/02/2020-NDCS-Treatment-Plan.pdf	National Drug Control Strategy. National Treatment Plan for Substance Use Disorder 2020. Washington, DC: Office of National Drug Control Policy February, 2020; 2020. https://www.whitehouse.gov/wp-content/uploads/2020/02/2020-NDCS-Treatment-Plan.pdf	baseline	pubmed22n1045
32797692	cdc	www	/mmwr/volumes/68/wr/pdfs/mm6850a1-h.pdf	https://www.cdc.gov/mmwr/volumes/68/wr/pdfs/mm6850a1-H.pdf	Azofeifa A, Rexach-Guzman BD, Hagemeyer AN, Rudd RA, Sauber-Schatz EK. Driving under the influence of marijuana and illicit drugs among persons aged > 16 years-United States, 2018. MMWR Morbid Mortal Wkly Rep. 2019;68(50):1153-1157. https://www.cdc.gov/mmwr/volumes/68/wr/pdfs/mm6850a1-H.pdf. Accessed July 27, 2020.	baseline	pubmed22n1045
32797692	govinfo	www	/content/pkg/fr-2020-02-26/pdf/2020-03785.pdf	https://www.govinfo.gov/content/pkg/FR-2020-02-26/pdf/2020-03785.pdf	Developing a workplace supported recovery program: a strategy for assisting workers and employers with the nation's opioid and substance use disorder epidemics: request for information. Fed Regist. 2020;85(38):11085-11086 (February 26, 2020). https://www.govinfo.gov/content/pkg/FR-2020-02-26/pdf/2020-03785.pdf. Accessed July 27, 2020.	baseline	pubmed22n1045
32797692	cdc	www	/niosh/hhe/reports/pdfs/2017-0174-3335.pdf	https://www.cdc.gov/niosh/hhe/reports/pdfs/2017-0174-3335.pdf	Wiegand DM, Methner MM, Grimes R. Evaluation of police officers’ exposure to secondhand cannabis smoke at open-air stadium events. Cincinnati, OH: U.S. Department of Health and Human Services, Centers for Disease Control and Prevention, National Institute for Occupational Safety and Health, Health Hazard Evaluation Report 2017-0174-3335; March, 2019. https://www.cdc.gov/niosh/hhe/reports/pdfs/2017-0174-3335.pdf. Accessed July 27, 2020.	baseline	pubmed22n1045
32797692	cdc	www	/niosh/hhe/reports/pdfs/2010-0017-3133.pdf	https://www.cdc.gov/niosh/hhe/reports/pdfs/2010-0017-3133.pdf	Fent K, Durgam S, West C, Gibbins J, Smith J. Evaluation of police officer's exposures to chemicals while working inside a drug vault-Kentucky. Cincinnati, OH: U.S. Department of Health and Human Services, Centers for Disease Control and Prevention, National Institute for Occupational Safety and Health, HHE Report No. 2010-0017-3133; July 2011 https://www.cdc.gov/niosh/hhe/reports/pdfs/2010-0017-3133.pdf. Accessed July 27, 2020.	baseline	pubmed22n1045
32797692	house	uscode	/view.xhtml	https://uscode.house.gov/view.xhtml?path=/prelim@title41/subtitle4/chapter81&edition=prelim	Drug Free Workplace Act of 1988. Title 41, United States Code, § 8101 et seq. https://uscode.house.gov/view.xhtml?path=/prelim@title41/subtitle4/chapter81&edition=prelim. Accessed July 27, 2020.	baseline	pubmed22n1045
32797692	transportation	www	/odapc/part40	https://www.transportation.gov/odapc/part40	U.S. Department of Transportation. Procedures for Transportation Workplace Drug and Alcohol Testing Programs. Title 40, Code of Federal Regulations, Part 40. Omnibus Transportation Employee Testing Act of 1991, 49 U.S.C. § 5331. https://www.transportation.gov/odapc/part40. Accessed July 27, 2020.	baseline	pubmed22n1045
32797692	drugabuse	www	/drug-topics/synthetic-cannabinoids-k2spice	https://www.drugabuse.gov/drug-topics/synthetic-cannabinoids-k2spice	National Institute on Drug Abuse. Synthetic cannabinoids (K2/Spice). February 2018. https://www.drugabuse.gov/drug-topics/synthetic-cannabinoids-k2spice. Accessed July 27, 2020.	baseline	pubmed22n1045
32797692	cdc	www	/mmwr/preview/mmwrhtml/mm6422a5.htm	https://www.cdc.gov/mmwr/preview/mmwrhtml/mm6422a5.htm	Law R, Schier J, Martin C, Chang A, Wolkin A. Notes from the field: Increase in reported adverse health effects related to synthetic cannabinoid use-United States, January-May 2015. MMWR Morb Mortal Wkly Rep. 2015;64(22):618-619. https://www.cdc.gov/mmwr/preview/mmwrhtml/mm6422a5.htm. Accessed July 27, 2020.	baseline	pubmed22n1045
32797692	samhsa	www	/data/sites/default/files/dawn105/dawn105/sr105-synthetic-marijuana.pdf	https://www.samhsa.gov/data/sites/default/files/DAWN105/DAWN105/SR105-synthetic-marijuana.pdf	Substance Abuse and Mental Health Services Administration, Center for Behavioral Health Statistics and Quality. December 4, 2012. Drug-Related Emergency Department Visits Involving Synthetic Cannabinoids. Rockville, MD. https://www.samhsa.gov/data/sites/default/files/DAWN105/DAWN105/SR105-synthetic-marijuana.pdf. Accessed July 27, 2020.	baseline	pubmed22n1045
32797692	house	uscode	/view.xhtml	https://uscode.house.gov/view.xhtml?path=/prelim@title7/chapter38/subchapter7&edition=prelim	Agricultural Improvement Act of 2018, P.L. 115-334. 7 U.S.C. Chapter 38, Subchapter VII (Hemp Production), §1639o (Definitions). https://uscode.house.gov/view.xhtml?path=/prelim@title7/chapter38/subchapter7&edition=prelim. Accessed July 27, 2020.	baseline	pubmed22n1045
32797692	cdc	www	/niosh/hhe/reports/pdfs/2014-0039-3246.pdf	https://www.cdc.gov/niosh/hhe/reports/pdfs/2014-0039-3246.pdf	Ramsey JG, Tapp L, Burr G Evaluation of law enforcement agents’ potential exposure to a raid of a clandestine “spice” lab. Cincinnati, OH: U.S. Department of Health and Human Services, Centers for Disease Control and Prevention, National Institute for Occupational Safety and Health, HHE Report No. 2014-0039-3246; March, 2016. https://www.cdc.gov/niosh/hhe/reports/pdfs/2014-0039-3246.pdf. Accessed July 27, 2020.	baseline	pubmed22n1045
32797692	congress	crsreports	/product/pdf/r/r44742	https://crsreports.congress.gov/product/pdf/R/R44742	Johnson R. Defining hemp: a fact sheet. Congressional Research Service. R44742. March 22, 2019. https://crsreports.congress.gov/product/pdf/R/R44742. Accessed July 27, 2019.	baseline	pubmed22n1045
32797692	nhtsa	www	/sites/nhtsa.dot.gov/files/documents/812440-marijuana-impaired-driving-report-to-congress.pdf	https://www.nhtsa.gov/sites/nhtsa.dot.gov/files/documents/812440-marijuana-impaired-driving-report-to-congress.pdf	Compton R. Marijuana-impaired driving. A report to Congress. DOT HS 812 440). Washington, DC: National Highway Traffic Safety Administration; July 2017. https://www.nhtsa.gov/sites/nhtsa.dot.gov/files/documents/812440-marijuana-impaired-driving-report-to-congress.pdf. Accessed July 27, 2020.	baseline	pubmed22n1045
32797692	house	uscode	/view.xhtml	https://uscode.house.gov/view.xhtml?path=/prelim@title21/chapter13&edition=prelim	Controlled Substances Act. 21 U.S.C. § 801 et seq. (Pub. L. 91-513). https://uscode.house.gov/view.xhtml?path=/prelim@title21/chapter13&edition=prelim. Accessed July 27, 2020.	baseline	pubmed22n1045
32797692	govinfo	www	/content/pkg/fr-2016-08-12/pdf/2016-17954.pdf	https://www.govinfo.gov/content/pkg/FR-2016-08-12/pdf/2016-17954.pdf	Denial of petition to initiate proceedings to reschedule marijuana. Fed Regist. 2016;81(156):53688-53766 (August 12, 2016). https://www.govinfo.gov/content/pkg/FR-2016-08-12/pdf/2016-17954.pdf. Accessed July 27, 2020.	baseline	pubmed22n1045
32797692	fda	www	/news-events/public-health-focus/fda-and-cannabis-research-and-drug-approval-process	https://www.fda.gov/news-events/public-health-focus/fda-and-cannabis-research-and-drug-approval-process	U.S. Food and Drug Administration. FDA and Cannabis: Research and Drug Approval Process. January 14, 2020. https://www.fda.gov/news-events/public-health-focus/fda-and-cannabis-research-and-drug-approval-process. Accessed July 27, 2020.	baseline	pubmed22n1045
32797705	census	www	/newsroom/press-releases/2018/cb18-41-population-projections.html	https://www.census.gov/newsroom/press-releases/2018/cb18-41-population-projections.html	United States Census Bureau. Older People Projected to Outnumber Children for First Time in U.S. History. https://www.census.gov/newsroom/press-releases/2018/cb18-41-population-projections.html. Accessed 24 April 2020.	baseline	pubmed22n1045
32797729	fda	www.accessdata	/drugsatfda_docs/label/2018/050794s031lbl.pdf	https://www.accessdata.fda.gov/drugsatfda_docs/label/2018/050794s031lbl.pdf	Vidaza [package insert] U.S. food and drug administration; 2018. https://www.accessdata.fda.gov/drugsatfda_docs/label/2018/050794s031lbl.pdf. Accessed June, 2019.	baseline	pubmed22n1045
32798279	anl	atct	/	http://atct.anl.gov/	B. Ruscic, D. H. Bross, Active Thermochemical Tables (ATcT), Version 1.122g, Argonne National Laboratory, Illinois 2019. http://atct.anl.gov/ accessed May 8, 2020.	baseline	pubmed22n1045
32798299	govinfo	www	/content/pkg/plaw-114publ255/pdf/plaw-114publ255.pdf	https://www.govinfo.gov/content/pkg/PLAW-114publ255/pdf/PLAW-114publ255.pdf	Food and Drug Admistration (FDA). 21st Century Cures Act, Pub. L. No. 114-255, 130 Stat. 1033; 2016. https://www.govinfo.gov/content/pkg/PLAW-114publ255/pdf/PLAW-114publ255.pdf (accessed April 14, 2020).	baseline	pubmed22n1045
32798299	fda	www	/downloads/scienceresearch/specialtopics/realworldevidence/ucm627769.pdf	https://www.fda.gov/downloads/ScienceResearch/SpecialTopics/RealWorldEvidence/UCM627769.pdf	FDA. Framework for FDA's Real-World Evidence Program [Internet]; 2018. https://www.fda.gov/downloads/ScienceResearch/SpecialTopics/RealWorldEvidence/UCM627769.pdf.	baseline	pubmed22n1045
32798299	fda	www	/media/75240/download	https://www.fda.gov/media/75240/download	U.S. Food and Drug Administration (FDA). The Sentinel Initiative National Strategy for Monitoring Medical Product Safety. 2008. https://www.fda.gov/media/75240/download.	baseline	pubmed22n1045
32798299	fda	www	/newsevents/newsroom/pressannouncements/ucm627760.htm	https://www.fda.gov/NewsEvents/Newsroom/PressAnnouncements/ucm627760.htm	US Food and Drug Administration. Statement from FDA Commissioner Scott Gottlieb, M.D., on FDA's new strategic framework to advance use of real-world evidence to support development of drugs and biologics; 2018. https://www.fda.gov/NewsEvents/Newsroom/PressAnnouncements/ucm627760.htm.	baseline	pubmed22n1045
32798319	cancer	ctep	/protocoldevelopment/electronic_applications/docs/ctcae_v5_quick_reference_5x7.pdf	https://ctep.cancer.gov/protocolDevelopment/electronic_applications/docs/CTCAE_v5_Quick_Reference_5x7.pdf	U.S. Department of Health and Human Services. Common terminology criteria for adverse events (CTCAE) version 5.0. Available at: https://ctep.cancer.gov/protocolDevelopment/electronic_applications/docs/CTCAE_v5_Quick_Reference_5x7.pdf (last accessed 3 September 2020).	baseline	pubmed22n1045
32798327	cancer	seer	/statfacts/html/mulmy.html	https://seer.cancer.gov/statfacts/html/mulmy.html	National Cancer Institute, Surveillance, Epidemiology And End Results Program. Cancer Stat Facts: Myeloma. Available from: https://seer.cancer.gov/statfacts/html/mulmy.html	baseline	pubmed22n1045
32799322	cdc	www	/mmwr/volumes/69/wr/mm6915e3.htm	https://www.cdc.gov/mmwr/volumes/69/wr/mm6915e3.htm	Garg S. Hospitalization rates and characteristics of patients hospitalized with laboratory-confirmed Coronavirus disease 2019- COVID-NET, 14 States, March 1-30, 2020. MMWR Morb Mortal Wkly Rep. 2020;69:458-464. Accessed June 22, 2020. https://www.cdc.gov/mmwr/volumes/69/wr/mm6915e3.htm	baseline	pubmed22n1045
32799388	cdc	www	/coronavirus/2019-ncov/daily-life-coping/for-parents.html	https://www.cdc.gov/coronavirus/2019-ncov/daily-life-coping/for-parents.html	Centers for Disease Control and Prevention. Coronavirus Disease: Helping Children Cope. https://www.cdc.gov/coronavirus/2019-ncov/daily-life-coping/for-parents.html. Published 2020. Accessed March 8, 2020.	baseline	pubmed22n1045
32799393	govinfo	www	/content/pkg/fr-2020-04-21/pdf/2020-02500.pdf	https://www.govinfo.gov/content/pkg/FR-2020-04-21/pdf/2020-02500.pdf	U.S. Army Corps of Engineers and U.S. Environmental Protection Agency. 2020. The navigable waters protection rule: Definition of "Waters of the United States". Federal Register 85:22250-22342. https://www.govinfo.gov/content/pkg/FR-2020-04-21/pdf/2020-02500.pdf	baseline	pubmed22n1045
32799426	cdc	wwwn	wwwn.cdc.gov/nchs/nhanes/tutorials/module3.aspx	wwwn.cdc.gov/nchs/nhanes/tutorials/module3.aspx	Centers for Disease Control and Prevention. National Health and Nutrition Examination Survey. Module 3: weighting. 2018. URL: wwwn.cdc.gov/nchs/nhanes/tutorials/module3.aspx.	updatefiles	pubmed22n1151
32799432	utah	health	/opha/ibishelp/confints.pdf	http://health.utah.gov/opha/IBIShelp/ConfInts.pdf	Confidence Intervals in Public Health. http://health.utah.gov/opha/IBIShelp/ConfInts.pdf. Accessed July 1, 2020.	baseline	pubmed22n1045
32799433	usda	www.aphis	/aphis/newsroom/news/sa_by_date/sa-2020/ny-zoo-covid-19	https://www.aphis.usda.gov/aphis/newsroom/news/sa_by_date/sa-2020/ny-zoo-covid-19	United States Department of Agriculture (2020). USDA Statement on the Confirmation of COVID-19 in a Tiger in New York. https://www.aphis.usda.gov/aphis/newsroom/news/sa_by_date/sa-2020/ny-zoo-covid-19	baseline	pubmed22n1045
32799880	ahrq	www.qualityindicators	/modules/pqi_resources.aspx	http://www.qualityindicators.ahrq.gov/modules/pqi_resources.aspx	Agency for Healthcare Research and Quality. Prevention Quality Indicators Overview. Published 2018. http://www.qualityindicators.ahrq.gov/modules/pqi_resources.aspx .	baseline	pubmed22n1045
32799880	ahrq	www	/downloads/pub/ahrqqi/pqiguide.pdf	https://www.ahrq.gov/downloads/pub/ahrqqi/pqiguide.pdf	Agency for Healthcare Research and Quality. Guide to Prevention Quality Indicators: Hospital Admission for Ambulatory Care Sensitive Conditions. 2001. https://www.ahrq.gov/downloads/pub/ahrqqi/pqiguide.pdf .	baseline	pubmed22n1045
32801317	fda	www	/newsevents/newsroom/pressannouncements/ucm581216.htm	https://www.fda.gov/newsevents/newsroom/pressannouncements/ucm581216.htm	FDA Website. https://www.fda.gov/newsevents/newsroom/pressannouncements/ucm581216.htm .	baseline	pubmed22n1045
32801351	medicare	www	/hospitalcompare/data/30-day-measures.html	https://www.medicare.gov/hospitalcompare/Data/30-day-measures.html	Centers of Medicare and Medicaid Services. Hospital compare 30-day death and readmission measures data. 2019. https://www.medicare.gov/hospitalcompare/Data/30-day-measures.html .	updatefiles	pubmed22n1199
32801351	ca	oshpd	/data-and-reports/research-data-request-information/	https://oshpd.ca.gov/data-and-reports/research-data-request-information/	California Office of Statewide Health Planning and Development. Linked birth files. OSHPD. 2020. https://oshpd.ca.gov/data-and-reports/research-data-request-information/ .	updatefiles	pubmed22n1199
32801351	cdc	www	/nchs/data/dvs/guidetocompletefacilitywks.pdf	https://www.cdc.gov/nchs/data/dvs/GuidetoCompleteFacilityWks.pdf	Centers for Disease Control and Prevention. National Center for Health Statistics. National VItal Statistics System. Guide to completing the facility worksheets for the certificate of live birth and report of fetal death. 2019;50. https://www.cdc.gov/nchs/data/dvs/GuidetoCompleteFacilityWks.pdf .	updatefiles	pubmed22n1199
32803319	cancer	seer	/statfacts/html/nhl.html	https://seer.cancer.gov/statfacts/html/nhl.html	SEER Cancer Stat Facts: Non-Hodgkin lymphoma. National Cancer Institute. Bethesda, MD. https://seer.cancer.gov/statfacts/html/nhl.html . Accessed 10/11 2019	updatefiles	pubmed22n1342
32803342	fda	www	/medical-devices/implants-and-prosthetics/urogynecologic-surgical-mesh-implants	http://www.fda.gov/medical-devices/implants-and-prosthetics/urogynecologic-surgical-mesh-implants	US FDA: Urogynecologic Surgical Mesh Implants. http://www.fda.gov/medical-devices/implants-and-prosthetics/urogynecologic-surgical-mesh-implants . Published April 16, 2019.	baseline	pubmed22n1045
32803353	cancer	seer	/csr/1975_2016/	https://seer.cancer.gov/csr/1975_2016/	Howlader N, Noone AM, Krapcho M, Miller D, Brest A, Yu M, Ruhl J, Tatalovich Z, Mariotto A, Lewis DR, Chen HS, Feuer EJCK (2019) Cancer statistics review, 1975–2016: SEER Statistics. SEER Cancer Stat Rev 1975–2016. https://seer.cancer.gov/csr/1975_2016/ . Accessed 18 Mar 2020	updatefiles	pubmed22n1242
32803353	cdc	www	/healthyyouth/data/shpps/index.htm	https://www.cdc.gov/healthyyouth/data/shpps/index.htm	School Health Policies and Practices Study (SHPPS). https://www.cdc.gov/healthyyouth/data/shpps/index.htm . Accessed 10 Feb 2020	updatefiles	pubmed22n1242
32803354	bls	www	/data/inflation_calculator.htm	https://www.bls.gov/data/inflation_calculator.htm	Bureau of Labor Statistics. Consumer Price Index Inflation Calculator. Databases, Tables, and Calculators. https://www.bls.gov/data/inflation_calculator.htm .	updatefiles	pubmed22n1120
32803354	ahrq	www.hcup-us	/toolssoftware/ccs/appendixasingledx.txt	https://www.hcup-us.ahrq.gov/toolssoftware/ccs/AppendixASingleDX.txt	HCUP (2016) Appendix A: Clinical Classification Software-Diagnoses. AHRQ. https://www.hcup-us.ahrq.gov/toolssoftware/ccs/AppendixASingleDX.txt . Published 2016. Accessed 24 March 2016	updatefiles	pubmed22n1120
32803354	nih	www.nlm	/research/umls/sourcereleasedocs/current/icd9cm/metadata.html	https://www.nlm.nih.gov/research/umls/sourcereleasedocs/current/ICD9CM/metadata.html	National Center for Health Statistics (NCHS) (2013) ICD-9-CM: International Classification of Diseases, Ninth Revision, Clinical Modification. Baltimore, MD: U.S. National Library of Medicine; 2013. https://www.nlm.nih.gov/research/umls/sourcereleasedocs/current/ICD9CM/metadata.html . Accessed 1 Aug 2018	updatefiles	pubmed22n1120
32803354	ahrq	www.hcup-us	www.hcup-us.ahrq.gov/nisoverview.jsp	www.hcup-us.ahrq.gov/nisoverview.jsp	Healthcare Cost and Utilization Project (HCUP) HCUP National Inpatient Sample (NIS). Agency for Healthcare Research and Quality, Rockville, MD. www.hcup-us.ahrq.gov/nisoverview.jsp . Accessed 1 Aug 2018	updatefiles	pubmed22n1120
32803354	ahrq	www.hcup-us	/toolssoftware/ccs_svcsproc/ccssvcproc.jsp	https://www.hcup-us.ahrq.gov/toolssoftware/ccs_svcsproc/ccssvcproc.jsp#details	Healthcare Cost and Utilization Project (2018) HCUP-US Tools and Software Page CCS-Services and Procedures. AHRQ. https://www.hcup-us.ahrq.gov/toolssoftware/ccs_svcsproc/ccssvcproc.jsp#details . Published 2015. Accessed 3 Oct 2018	updatefiles	pubmed22n1120
32803422	cdc	emergency	/han/2020/han00432.asp	https://emergency.cdc.gov/han/2020/han00432.asp	Centers for Disease Control and Prevention. Emergency preparedness and response: health alert network. https://emergency.cdc.gov/han/2020/han00432.asp	baseline	pubmed22n1045
32803435	nih	www.nhlbi	/health-topics/copd	https://www.nhlbi.nih.gov/health-topics/copd	National Heart, Lung and Blood Institute. COPD: Are You at Risk? Understanding the disease and its risk factors as well as providing information on getting help. 2019. https://www.nhlbi.nih.gov/health-topics/copd . Accessed 5 Dec 2019.	updatefiles	pubmed22n1342
32803435	nih	www.nhlbi	/health-topics/pulmonary-rehabilitation	https://www.nhlbi.nih.gov/health-topics/pulmonary-rehabilitation	National Heart, Lung, and Blood Institute. Pulmonary rehabilitation. 2019. https://www.nhlbi.nih.gov/health-topics/pulmonary-rehabilitation . Accessed 5 Dec 2019.	updatefiles	pubmed22n1342
32803452	usda	www.ams	/amsv1.0/noporganicstandards	https://www.ams.usda.gov/AMSv1.0/NOPOrganicStandards	U. S. Department of Agriculture [USDA] (2014) Organic regulations. Title 7, subtitle B, chapter I, subchapter M, section 205. https://www.ams.usda.gov/AMSv1.0/NOPOrganicStandards	baseline	pubmed22n1045
32803458	ahrq	www.hcup-us	www.hcup-us.ahrq.gov/nedsoverview.jsp	www.hcup-us.ahrq.gov/nedsoverview.jsp	NEDS Overview. Healthcare Cost and Utilization Project (HCUP) (2019) Agency for Healthcare Research and Quality, Rockville, MD. www.hcup-us.ahrq.gov/nedsoverview.jsp . Accessed 15 Aug 2020	baseline	pubmed22n1045
32803458	cdc	www	/nchs/data_access/urban_rural.htm	https://www.cdc.gov/nchs/data_access/urban_rural.htm	Center for Disease Control and Prevention. NCHS urban-rural classification scheme for counties 2017 [updated June 1, 2017. Available from: https://www.cdc.gov/nchs/data_access/urban_rural.htm . Accessed 15 Aug 2020	baseline	pubmed22n1045
32803458	cancer		cancer.gov	Cancer.gov	Cancer.gov S. Cancer stat facts: brain and other nervous system cancer. In, 2019	baseline	pubmed22n1045
32803458	cdc	www	/nchs/data/nhis/health_insurance/trendhealthinsurance1968_2018.pdf	https://www.cdc.gov/nchs/data/nhis/health_insurance/TrendHealthInsurance1968_2018.pdf	National Health Interview Survey. Long-term trends in health insurance coverage. Available at: https://www.cdc.gov/nchs/data/nhis/health_insurance/TrendHealthInsurance1968_2018.pdf . Accessed on Jan 26, 2020	baseline	pubmed22n1045
32803517	cancer	seer	/statfacts/html/anus.html	https://seer.cancer.gov/statfacts/html/anus.html	Surveillance, E., And end results program. Cancer Stat Facts: Anal Cancer. 2019; Available from: https://seer.cancer.gov/statfacts/html/anus.html .	updatefiles	pubmed22n1156
32803527	epa	www	/risk/oswer-directive-92001-120	https://www.epa.gov/risk/oswer-directive-92001-120	USEPA (2014) Human health evaluation manual, Supplemental Guidance: Update of Standard Default Exposure Factors OSWER Directive 9200. https://www.epa.gov/risk/oswer-directive-92001-120 . Accessed 18 Jun 2020	baseline	pubmed22n1045
32803527	epa	cfpub	/ncea/iris_drafts/atoz.cfm	https://cfpub.epa.gov/ncea/iris_drafts/atoz.cfm	USEPA (2015) Integrated risk information system-database (IRIS), Philadelphia PA; Washington, DC. https://cfpub.epa.gov/ncea/iris_drafts/atoz.cfm . Accessed 18 Jun 2020	baseline	pubmed22n1045
32803546	fda	www	/downloads/drugs/guidancecomplianceregulatoryinformation/guidances/ucm610442.pdf	https://www.fda.gov/downloads/drugs/guidancecomplianceregulatoryinformation/guidances/ucm610442.pdf	Food and Drug Administration (FDA). Patient-focused drug development: collecting comprehensive and representative input guidance for industry, Food and Drug Administration staff, and other stakeholders. 2018. https://www.fda.gov/downloads/drugs/guidancecomplianceregulatoryinformation/guidances/ucm610442.pdf . Accessed Oct 2018.	baseline	pubmed22n1045
32803546	fda	www	/media/77832/download	https://www.fda.gov/media/77832/download	Food and Drug Administration (FDA). Guidance for industry: Patient-reported outcome measures: Use in medical product development to support labeling claims. 2009. https://www.fda.gov/media/77832/download . Accessed June 2019.	baseline	pubmed22n1045
32803555	cdc	www	/coronavirus/2019-ncov/prevent-getting-sick/prevention.html	https://www.cdc.gov/coronavirus/2019-ncov/prevent-getting-sick/prevention.html	Centers for Disease Control and Prevention. Coronavirus disease 2019 (COVID-19): How to protect yourself and others. 2020. https://www.cdc.gov/coronavirus/2019-ncov/prevent-getting-sick/prevention.html . Accessed 24 Apr 2020.	baseline	pubmed22n1045
32803582	epa	www	/iris	https://www.epa.gov/iris	US EPA (2018) Integrated Risk Information System. https://www.epa.gov/iris	baseline	pubmed22n1045
32803583	epa	www	/sites/production/files/2016-07/documents/climateindicators-full-2014.pdf	https://www.epa.gov/sites/production/files/2016-07/documents/climateindicators-full-2014.pdf	EPA (2014) Climate change indicators in the United States. https://www.epa.gov/sites/production/files/2016-07/documents/climateindicators-full-2014.pdf	baseline	pubmed22n1045
32803595	eia	www	/	https://www.eia.gov/	eia U.S. Energy Information Administration (2019c) International energy outlook. https://www.eia.gov/ . Accessed 6 Jun 2020	updatefiles	pubmed22n1338
32803595	eia	www	/	https://www.eia.gov/	eia U.S. Energy Information Administration (2019a) Annual energy outlook. https://www.eia.gov/ . Accessed 11 Dec 2019	updatefiles	pubmed22n1338
32803595	eia	www	/	https://www.eia.gov/	eia U.S. Energy Information Administration (2019b) International energy outlook. https://www.eia.gov/ . Accessed 11 Dec 2019	updatefiles	pubmed22n1338
32803603	epa	archive	/raf/web/pdf/endocrine	https://archive.epa.gov/raf/web/pdf/endocrine	S. Environ. Prot. Agency (1997) Special report on environmental endocrine disruption: an effects assessment and analysis. Rep, EPA/630/R-96/012, https://archive.epa.gov/raf/web/pdf/endocrine . Accessed February 1997	baseline	pubmed22n1045
32803607	cdc	wwwn	/nchs/data/nhanes/2013-2014/manuals/phys_exam_manual_2013.pdf	https://wwwn.cdc.gov/nchs/data/nhanes/2013-2014/manuals/Phys_Exam_Manual_2013.pdf	Centers for Disease Control and Prevention (2013) National Health and Nutrition Examination Survey (NHANES) Physician Examination Procedures Manual. https://wwwn.cdc.gov/nchs/data/nhanes/2013-2014/manuals/Phys_Exam_Manual_2013.pdf . 2020	baseline	pubmed22n1045
32803607	cdc	www	/niosh/topics/lead/health.html	https://www.cdc.gov/niosh/topics/lead/health.html	Centers for Disease Control and Prevention (2018a) Lead: health problems caused by lead - NIOSH workplace safety and health topic. https://www.cdc.gov/niosh/topics/lead/health.html	baseline	pubmed22n1045
32803607	cdc	wwwn	/nchs/nhanes/tutorials/module3.aspx	https://wwwn.cdc.gov/nchs/nhanes/tutorials/module3.aspx	Centers for Disease Control and Prevention (2018b) NHANES tutorials - module 3 - weighting. https://wwwn.cdc.gov/nchs/nhanes/tutorials/module3.aspx	baseline	pubmed22n1045
32803607	cdc	wwwn	/nchs/nhanes/default.aspx	https://wwwn.cdc.gov/nchs/nhanes/Default.aspx	Centers for Disease Control and Prevention (2019) National health and nutrition examination survey. https://wwwn.cdc.gov/nchs/nhanes/Default.aspx . Accessed Dec 12 2019	baseline	pubmed22n1045
32803612	epa	www	/sites/production/files/2015-07/documents/epa-7473.pdf	https://www.epa.gov/sites/production/files/2015-07/documents/epa-7473.pdf	USEPA (2007a) U.S. EPA method 7473. Mercury in solids and solutions by thermal decomposition, amalgamation, and atomic absorption spectrophotometry. https://www.epa.gov/sites/production/files/2015-07/documents/epa-7473.pdf	baseline	pubmed22n1045
32803669	nih	dailymed.nlm		http://dailymed.nlm.nih.gov	Celgene Corporation. REVLIMID (lenalidomide capsule): US prescribing information. 2019. http://dailymed.nlm.nih.gov . Accessed 5 Aug 2020.	baseline	pubmed22n1045
32803735	ca	oehha	/chemicals	https://oehha.ca.gov/chemicals	OEHHA (California Office of Environmental Health Hazard Assessment). (2020) Chemical database. https://oehha.ca.gov/chemicals . Retrieved March 21, 2020.	updatefiles	pubmed22n1205
32803735	epa	www	/pprtv/provisional-peer-reviewed-toxicity-values-pprtvs-assessments	https://www.epa.gov/pprtv/provisional-peer-reviewed-toxicity-values-pprtvs-assessments	US EPA (US Environmental Protection Agency). (2020b). Provisional peer-reviewed toxicity values (PPRTVs). Washington, DC: Office of Research and Development. https://www.epa.gov/pprtv/provisional-peer-reviewed-toxicity-values-pprtvs-assessments . Retrieved March 20, 2020.	updatefiles	pubmed22n1205
32803735	cdc	www.atsdr	/mrls/pdfs/atsdr%20mrls%20-%20march%202020%20-%20h.pdf	https://www.atsdr.cdc.gov/mrls/pdfs/ATSDR%20MRLs%20-%20March%202020%20-%20H.pdf	ATSDR (Agency for Toxic Substances and Disease Registry). (2020). Minimal risk levels (MRLs) list. March 2020. https://www.atsdr.cdc.gov/mrls/pdfs/ATSDR%20MRLs%20-%20March%202020%20-%20H.pdf . Retrieved March 20, 2020.	updatefiles	pubmed22n1205
32803735	ca	dtsc	/wp-content/uploads/sites/31/2019/04/hhra-note-3-2019-04.pdf	https://dtsc.ca.gov/wp-content/uploads/sites/31/2019/04/HHRA-Note-3-2019-04.pdf	DTSC (California Department of Toxic Subtances Control). (2019). Human health risk assessment note 3—DTSC-modified screening levels (DTSC-SLs), April 2019 Update. (HHRA Note 3). https://dtsc.ca.gov/wp-content/uploads/sites/31/2019/04/HHRA-Note-3-2019-04.pdf . Retrieved March 21, 2020.	updatefiles	pubmed22n1205
32803735	epa	cfpub	/ncea/iris_drafts/atoz.cfm	https://cfpub.epa.gov/ncea/iris_drafts/AtoZ.cfm	US EPA (US Environmental Protection Agency). (2020a). Integrated Risk Information System (IRIS). Washington, DC: Office of Research and Development. https://cfpub.epa.gov/ncea/iris_drafts/AtoZ.cfm . Retrieved March 20, 2020.	updatefiles	pubmed22n1205
32803796	archives	letsmove.obamawhitehouse	letsmove.obamawhitehouse.archives.gov	letsmove.obamawhitehouse.archives.gov	U.S. Department of Health and Human Services. (2017). Let's Move: America's move to raise a healthier generation of kids. letsmove.obamawhitehouse.archives.gov	baseline	pubmed22n1045
32803809	itis	www		http://www.itis.gov	ITIS. 2018. Integrative Taxonomic Information System. http://www.itis.gov.	baseline	pubmed22n1045
32803823	nrel	www	/pv/assets/pdfs/best-research-cell-efficiencies.20200218.pdf	https://www.nrel.gov/pv/assets/pdfs/best-research-cell-efficiencies.20200218.pdf	National Renewable Energy Laboratory, Best research cell efficiencies chart, https://www.nrel.gov/pv/assets/pdfs/best-research-cell-efficiencies.20200218.pdf (accessed: March 2020).	baseline	pubmed22n1045
32803828	nih	www.nlm	/databases/download/hsdb.html	https://www.nlm.nih.gov/databases/download/hsdb.html	U.S. Department of Health and Human Services. Hazardous Substance Data Base. Washington, DC: HHS; 1993. https://www.nlm.nih.gov/databases/download/hsdb.html	baseline	pubmed22n1045
32803850	cdc	www	/reproductivehealth/maternalinfanthealth/infantmortality.htm	https://www.cdc.gov/reproductivehealth/maternalinfanthealth/infantmortality.htm	CDC. Infant Mortality. Centers for Disease Control and Prevention. Updated March 27, 2019. https://www.cdc.gov/reproductivehealth/maternalinfanthealth/infantmortality.htm. Accessed March 19, 2020.	baseline	pubmed22n1045
32803856	hrsa	optn.transplant	/media/2219/kidney_pcconcepts_201707.pdf	https://optn.transplant.hrsa.gov/media/2219/kidney_pcconcepts_201707.pdf	Haynes C, Leishman R. Allowing deceased donor-initiated kidney paired donation (KPD) chains. OPTN/UNOS Kidney Transplantation Committee 2017. https://optn.transplant.hrsa.gov/media/2219/kidney_pcconcepts_201707.pdf. Accessed April 9, 2020	baseline	pubmed22n1045
32803856	hrsa	optn.transplant	/media/1200/optn_policies.pdf	https://optn.transplant.hrsa.gov/media/1200/optn_policies.pdf	OPTN. Organ Procurement and Transplant Network Policies. 2019. https://optn.transplant.hrsa.gov/media/1200/optn_policies.pdf. Accessed June 14, 2019	baseline	pubmed22n1045
32803884	ed	files.eric	/fulltext/ej902693.pdf	https://files.eric.ed.gov/fulltext/EJ902693.pdf	Nykiel-Herbert, B. (2010). Iraqui refugee students: From a collection of aliens to a community of leaders-The role of cultural factors in the acquisition of literacy by Iraqi refugee students with interrupted formal education. https://files.eric.ed.gov/fulltext/EJ902693.pdf	baseline	pubmed22n1045
32803899	noaa	www.esrl	/gmd/ccgg/trends/	https://www.esrl.noaa.gov/gmd/ccgg/trends/	NOAA (National Oceanic and Atmospheric Administration). 2019. Trends in atmospheric carbon dioxide. Available from https://www.esrl.noaa.gov/gmd/ccgg/trends/.	baseline	pubmed22n1045
32803899	fws	www	/ecological-services/energy-development/solar.html	https://www.fws.gov/ecological-services/energy-development/solar.html	FWS (Fish and Wildlife Service). 2018. Energy development. Available from https://www.fws.gov/ecological-services/energy-development/solar.html (accessed May 2020).	baseline	pubmed22n1045
32803910	nyc	www	/html/ocme/downloads/pdf/public_affairs_ocme_pr_wtc_operational_statistics.pdf	http://www.nyc.gov/html/ocme/downloads/pdf/public_affairs_ocme_pr_WTC_Operational_Statistics.pdf	Office of Chief Medical Examiner. (2019, October 1). World Trade Center operational statistics. Retrieved from http://www.nyc.gov/html/ocme/downloads/pdf/public_affairs_ocme_pr_WTC_Operational_Statistics.pdf	baseline	pubmed22n1045
32803910	va	www.ptsd	/professional/assessment/adult-sr/ptsd-checklist.asp	https://www.ptsd.va.gov/professional/assessment/adult-sr/ptsd-checklist.asp	Weathers, F. W., Litz, B. T., Keane, T. M., Palmieri, P. A., Marx, B. P., & Schnurr, P. P. (2013). The PTSD Checklist for DSM5 (PCL-5). Retrieved from https://www.ptsd.va.gov/professional/assessment/adult-sr/ptsd-checklist.asp	baseline	pubmed22n1045
32803910	defense	archive		http://archive.defense.gov	Garamone, J. (2002, September 12). Remains of pentagon attack victims buried at Arlington. American Forces Press Service. Retrieved from http://archive.defense.gov	baseline	pubmed22n1045
32803919	cancer	seer	/statfacts/html/thyro.html	https://seer.cancer.gov/statfacts/html/thyro.html	Thyroid Cancer—Cancer Stat Facts [Internet]. 2018. Available at: https://seer.cancer.gov/statfacts/html/thyro.html. Accessed April 1, 2018.	baseline	pubmed22n1045
32804293	samhsa	store	/shin/content/sma14-4884/sma14-4884.pdf	https://store.samhsa.gov/shin/content/SMA14-4884/SMA14-4884.pdf	Substance Abuse and Mental Health Services Administration (SAMHSA). (2014). SAMHSA’s Concept of Trauma and Guidance for a Trauma informed Approach.&nbsp;Washington, DC: Substance Abuse and Mental Health Services Administration, Retrieved August 11, 2015, from https://store.samhsa.gov/shin/content/SMA14-4884/SMA14-4884.pdf .	baseline	pubmed22n1045
32804317	cdc	www	/coronavirus/2019-ncov/cases-updates/cases-in-us.html	https://www.cdc.gov/coronavirus/2019-ncov/cases-updates/cases-in-us.html	Centers for Disease Control and Prevention (2020) Daily confirmed, and probable COVID-19 infections and deaths in the U.S. Retrieved from https://www.cdc.gov/coronavirus/2019-ncov/cases-updates/cases-in-us.html	baseline	pubmed22n1045
32804420	usgs	www.cerc	/pubs/center/pdfdocs/90562.pdf	http://www.cerc.usgs.gov/pubs/center/pdfDocs/90562.PDF	Lemly AD, Smith GJ. 1987. Aquatic cycling of selenium: Implications for fish and wildlife. US Department of Interior Fish and Wildlife Service. Fish and wildlife leaflet 12. Library of Congress of the United States of America. Washington, DC. [cited 2018 September 28]. Available from: http://www.cerc.usgs.gov/pubs/center/pdfDocs/90562.PDF	baseline	pubmed22n1045
32804431	fda	www	/media/134922/download	https://www.fda.gov/media/134922/download	Food and Drug Administration. (2020). New York SARS-CoV-2 real-time RT-PCR diagnostic panel. Rockville, MD: Author. Retrieved from https://www.fda.gov/media/134922/download	baseline	pubmed22n1046
32804431	nih	www	/news-events/news-releases/nih-supported-research-survey-examine-impact-covid-19-rare-diseases-community	https://www.nih.gov/news-events/news-releases/nih-supported-research-survey-examine-impact-covid-19-rare-diseases-community	National Institutes of Health. (2020). News releases. Retrieved from https://www.nih.gov/news-events/news-releases/nih-supported-research-survey-examine-impact-covid-19-rare-diseases-community	baseline	pubmed22n1046
32804440	epa	nepis	/exe/zypdf.cgi	https://nepis.epa.gov/Exe/ZyPDF.cgi?Dockey=P100SSHM.txt	US Environmental Protection Agency. 2017b. Developing sediment remediation goals at Superfund sites based on pore water for the protection of benthic organisms from direct toxicity to non-ionic organic contaminants. EPA/600/R 15/289. Washington, DC. [cited 2019 June 19]. Available from: https://nepis.epa.gov/Exe/ZyPDF.cgi?Dockey=P100SSHM.txt	baseline	pubmed22n1046
32804444	usda	apps.fas	/newgainapi/api/report/downloadreportbyfilename	https://apps.fas.usda.gov/newgainapi/api/Report/DownloadReportByFileName?fileName=Tree%20Nuts%20Annual_Ankara_Turkey_09-15-2019	https://apps.fas.usda.gov/newgainapi/api/Report/DownloadReportByFileName?fileName=Tree%20Nuts%20Annual_Ankara_Turkey_09-15-2019	baseline	pubmed22n1046
32804452	cdc	www	/coronavirus/2019-ncov/hcp/guidance-postmortemspecimens.html	https://www.cdc.gov/coronavirus/2019-ncov/hcp/guidance-postmortemspecimens.html	Centers for Disease Control and Prevention. Collection and Submission of Postmortem Specimens from Deceased Persons with Known or Suspected COVID-19 Interim Guidance. Available at: https://www.cdc.gov/coronavirus/2019-ncov/hcp/guidance-postmortemspecimens.html. Accessed May 12, 2020.	baseline	pubmed22n1046
32804456	cdc	www	/parasites/crypto/gen_info/infect_ic.html	https://www.cdc.gov/parasites/crypto/gen_info/infect_ic.html	Centers for Disease Control and Prevention. Information for Immunocompromised Persons. 2020. Available at: https://www.cdc.gov/parasites/crypto/gen_info/infect_ic.html. Accessed April 2020.	baseline	pubmed22n1046
32804456	cdc	www	/coronavirus/2019-ncov/hcp/faq.html	https://www.cdc.gov/coronavirus/2019-ncov/hcp/faq.html	Centers for Disease Control and Prevention. Healthcare Professionals: Frequently Asked Questions and Answers. 2020. Available at: https://www.cdc.gov/coronavirus/2019-ncov/hcp/faq.html. Accessed April 2020.	baseline	pubmed22n1046
32804456	cdc	www	/coronavirus/2019-ncov/hcp/clinical-guidance-management-patients.html	https://www.cdc.gov/coronavirus/2019-ncov/hcp/clinical-guidance-management-patients.html	Centers for Disease Control and Prevention. Interim Clinical Guidance for Management of Patients with Confirmed Coronavirus Disease (COVID-19). 2020. Available at: https://www.cdc.gov/coronavirus/2019-ncov/hcp/clinical-guidance-management-patients.html. Accessed April 2020.	baseline	pubmed22n1046
32804462	cdc	www	/tb/statistics/surv/surv2018/default.htm	https://www.cdc.gov/tb/statistics/surv/surv2018/default.htm	Centers for Disease Control and Prevention. National Tuberculosis Surveillance System: Tuberculosis in the United States 1993-2018.Available at: https://www.cdc.gov/tb/statistics/surv/surv2018/default.htm. Accessed February 25, 2020.	baseline	pubmed22n1046
32804676	fda	www	/medicaldevices/safety/alertsandnotices/ucm586505.htm	https://www.fda.gov/medicaldevices/safety/alertsandnotices/ucm586505.htm	US Food and Drug Administration. The FDA warns that biotin may interfere with lab tests: FDA safety communication; November 28 2017. Available at: https://www.fda.gov/medicaldevices/safety/alertsandnotices/ucm586505.htm [Accessed: 18 Jan 2019].	baseline	pubmed22n1046
32804686	ahrq	www.hcup-us	www.hcup-us.ahrq.gov/reports/methods/methods.jsp	www.hcup-us.ahrq.gov/reports/methods/methods.jsp	Houchens R, Ross D, Elixhauser A, et al. Nationwide inpatient sample (NIS) redesign final report; 2014. HCUP methods series report # 2014-04 online. U.S. Agency for Healthcare Research and Quality. 2014. Available at: www.hcup-us.ahrq.gov/reports/methods/methods.jsp. Accessed February 19, 2017.	baseline	pubmed22n1046
32804687	govinfo	www	/app/details/uscode-2018-title18/uscode-2018-title18-parti-chap44-sec921	https://www.govinfo.gov/app/details/USCODE-2018-title18/USCODE-2018-title18-partI-chap44-sec921	18 U.S.C. § 921 (2018). Available at: https://www.govinfo.gov/app/details/USCODE-2018-title18/USCODE-2018-title18-partI-chap44-sec921. Accessed February 1, 2019.	baseline	pubmed22n1046
32804698	nrc	www	/about-nrc/radiation/health-effects/measuring-radiation.html	https://www.nrc.gov/about-nrc/radiation/health-effects/measuring-radiation.html	Measuring Radiation. United States Nucl Regul Commision 2017. Available at: https://www.nrc.gov/about-nrc/radiation/health-effects/measuring-radiation.html. Accessed May 23, 2020.	baseline	pubmed22n1046
32804702	mass	www	/doc/guidance-authorizing-nursing-practice-by-graduate-and-senior-students-of-nursing-education/download	https://www.mass.gov/doc/guidance-authorizing-nursing-practice-by-graduate-and-senior-students-of-nursing-education/download	Baker C. (2020). Order authorizing nursing practice by graduates and senior students of nursing education programs. https://www.mass.gov/doc/guidance-authorizing-nursing-practice-by-graduate-and-senior-students-of-nursing-education/download. Accessed April 12, 2020.	baseline	pubmed22n1046
32804703	cdc	www	/socialdeterminants/index.htm	https://www.cdc.gov/socialdeterminants/index.htm	Centers for Disease Control and Prevention (CDC). Social determinants of health: know what affects health. 2018. https://www.cdc.gov/socialdeterminants/index.htm. Accessed April 3, 2020.	baseline	pubmed22n1046
32804713	mass	www	/executive-orders/no-591-declaration-of-a-state-of-emergency-to-respond-to-covid-19	https://www.mass.gov/executive-orders/no-591-declaration-of-a-state-of-emergency-to-respond-to-covid-19	Governor Charlie Baker: Executive Order No. 591: Declaration of a State of Emergency to Respond to COVID-19, 2020. Available at: https://www.mass.gov/executive-orders/no-591-declaration-of-a-state-of-emergency-to-respond-to-covid-19. Accessed August 21, 2020	baseline	pubmed22n1046
32804713	mass	www	/info-details/covid-19-response-reporting	https://www.mass.gov/info-details/covid-19-response-reporting#covid-19-daily-dashboard-	COVID-19 Daily Dashboard. COVID-19 Response Reporting, Massachusetts Department of Public Health. Available at: https://www.mass.gov/info-details/covid-19-response-reporting#covid-19-daily-dashboard-. Accessed August 21, 2020	baseline	pubmed22n1046
32804746	cdc	www	/workplacehealthpromotion/model/index.html	https://www.cdc.gov/workplacehealthpromotion/model/index.html	Centers for Desease Control and Prevention. Workplace health model. May 2016. Available at: https://www.cdc.gov/workplacehealthpromotion/model/index.html. Accessed March 20, 2020.	baseline	pubmed22n1046
32804747	nih	www.nimh	/health/statistics/mental-illness.shtml	https://www.nimh.nih.gov/health/statistics/mental-illness.shtml	National Institute of Mental Health. Mental illness. 2019. Available at: https://www.nimh.nih.gov/health/statistics/mental-illness.shtml. Accessed July 30, 2020.	baseline	pubmed22n1046
32804748	cdc	www	/coronavirus/2019-ncov/hcp/return-to-work.html	https://www.cdc.gov/coronavirus/2019-ncov/hcp/return-to-work.html	Criteria for return to work for healthcare personnel with SARS-CoV-2 infection (interim guidance); 2020. Available at: https://www.cdc.gov/coronavirus/2019-ncov/hcp/return-to-work.html. Accessed July 30, 2020.	baseline	pubmed22n1046
32804748	cdc	www	/coronavirus/2019-ncov/hcp/return-to-work.html	https://www.cdc.gov/coronavirus/2019-ncov/hcp/return-to-work.html	Centers for Disease Control and Prevention (CDC). Criteria for Return to Work for Healthcare Personnel with Suspected or Confirmed COVID-19 (Interim Guidance); 2020. Available at: https://www.cdc.gov/coronavirus/2019-ncov/hcp/return-to-work.html. Accessed June 27, 2020.	baseline	pubmed22n1046
32804752	cdc	www	/vaccines/acip/meetings/downloads/slides-2015-06/pneumo-02-kobayashi.pdf	http://www.cdc.gov/vaccines/acip/meetings/downloads/slides-2015-06/pneumo-02-kobayashi.pdf	Kobayashi M. Intervals between PCV13 and PPSV23 vaccines: evidence supporting currently recommended intervals and proposed changes. Advisory Committee on Immunization Practices, June 25, 2015. Available at: http://www.cdc.gov/vaccines/acip/meetings/downloads/slides-2015-06/pneumo-02-kobayashi.pdf. Accessed August 3, 2015.	baseline	pubmed22n1046
32804773	fda	www	/medical-devices/investigational-device-exemption-ide/expanded-access-medical-devices	https://www.fda.gov/medical-devices/investigational-device-exemption-ide/expanded-access-medical-devices	https://www.fda.gov/medical-devices/investigational-device-exemption-ide/expanded-access-medical-devices. accessed on 2020-04-06	baseline	pubmed22n1046
32804776	ahrq	www.hcup-us	www.hcup-us.ahrq.gov/nisoverview.jsp	www.hcup-us.ahrq.gov/nisoverview.jsp	Healthcare Cost and Utilization Project (HCUP). Overview of the Nationwide Inpatient Sample (NIS); 2019. Available at: www.hcup-us.ahrq.gov/nisoverview.jsp. Accessed March 11, 2020.	baseline	pubmed22n1046
32804776	ahrq	www.hcup-us	www.hcup-us.ahrq.gov/db/nation/nis/trendwghts.jsp	www.hcup-us.ahrq.gov/db/nation/nis/trendwghts.jsp	Healthcare Cost and Utilization Project (HCUP). Trend Weights for HCUP NIS Data; 2019. Available at: www.hcup-us.ahrq.gov/db/nation/nis/trendwghts.jsp. Accessed March 12, 2020.	baseline	pubmed22n1046
32804777	cancer	seer	/statfacts/html/corp.html	http://seer.cancer.gov/statfacts/html/corp.html	Uterine Cancer—Cancer Stat Facts. SEER. Available at: http://seer.cancer.gov/statfacts/html/corp.html. Accessed January 13, 2019.	baseline	pubmed22n1046
32804780	cms	www	/medicare/quality-initiatives-patient-assessment-instruments/appropriate-use-criteria-program/index.html	https://www.cms.gov/Medicare/Quality-Initiatives-Patient-Assessment-Instruments/Appropriate-Use-Criteria-Program/index.html	Medicare C for, Baltimore MS 7500 SB, Usa M. index [Internet]. 2019 [cited 2019 Apr 24]. Available from: https://www.cms.gov/Medicare/Quality-Initiatives-Patient-Assessment-Instruments/Appropriate-Use-Criteria-Program/index.html.	updatefiles	pubmed22n1126
32804780	gao	www	/new.items/d08452.pdf	https://www.gao.gov/new.items/d08452.pdf	d08452.pdf [Internet]. [cited 2019 Apr 24]. Available from: https://www.gao.gov/new.items/d08452.pdf.	updatefiles	pubmed22n1126
32804798	fda	www	/newsevents/newsroom/pressannouncements/ucm627760.htm	https://www.fda.gov/NewsEvents/Newsroom/PressAnnouncements/ucm627760.htm	U.S. Food & Drug Administration. Statement from FDA Commissioner Scott Gottlieb, M.D., on FDA’s new strategic framework to advance use of real-world evidence to support development of drugs and biologics. 2018. Available at https://www.fda.gov/NewsEvents/Newsroom/PressAnnouncements/ucm627760.htm. Accessed April 1, 2020.	baseline	pubmed22n1046
32804803	cdc	www	/coronavirus/2019-ncov/cases-updates/cases-in-us.html	https://www.cdc.gov/coronavirus/2019-ncov/cases-updates/cases-in-us.html	CDC: Centers for Disease Control and Prevention. Coronavirus disease: Cases in the US. 2020. Available at https://www.cdc.gov/coronavirus/2019-ncov/cases-updates/cases-in-us.html. Accessed April 23, 2020	baseline	pubmed22n1046
32804805	census	www	/data/tables/2017/demo/popproj/2017-summary-	https://www.census.gov/data/tables/2017/demo/popproj/2017-summary-	U.S. Census Bureau. (2018). 2017 National population prediction tables. https://www.census.gov/data/tables/2017/demo/popproj/2017-summary- tables.html. Accessed February 6, 2019.	updatefiles	pubmed22n1320
32804806	cdc	www	/hiv/pdf/risk/prep/cdc-hiv-prep-guidelines-2017.pdf	https://www.cdc.gov/hiv/pdf/risk/prep/cdc-hiv-prep-guidelines-2017.pdf	Center for Disease Control and Prevention (CDC). (2018). US Public Health Service. Preexposure prophylaxis for the prevention of HIV infection in the United States—2017: A clinical practice guideline. https://www.cdc.gov/hiv/pdf/risk/prep/cdc-hiv-prep-guidelines-2017.pdf.	baseline	pubmed22n1046
32804806	ca	leginfo.legislature	/faces/billtextclient.xhtml	http://leginfo.legislature.ca.gov/faces/billTextClient.xhtml?bill_id=201920200SB159	California Legislative Information. (2019). SB 159—HIV preexposure and postexposure prophylaxis. http://leginfo.legislature.ca.gov/faces/billTextClient.xhtml?bill_id=201920200SB159.	baseline	pubmed22n1046
32804806	cdc	www	/hiv/group/age/youth/index.html	https://www.cdc.gov/hiv/group/age/youth/index.html	Center for Disease Control and Prevention (CDC). (2019b). HIV among youth. https://www.cdc.gov/hiv/group/age/youth/index.html.	baseline	pubmed22n1046
32804806	cdc	www	/hiv/basics/statistics.html	https://www.cdc.gov/hiv/basics/statistics.html	Center for Disease Control and Prevention (CDC). (2019a). HIV basic statistics. https://www.cdc.gov/hiv/basics/statistics.html.	baseline	pubmed22n1046
32804806	cdc	www	/hiv/programresources/guidance/costeffectiveness/index.html	https://www.cdc.gov/hiv/programresources/guidance/costeffectiveness/index.html	Center for Disease Control and Prevention (CDC). (2019c). HIV cost effectiveness. https://www.cdc.gov/hiv/programresources/guidance/costeffectiveness/index.html.	baseline	pubmed22n1046
32804806	cdc	www	/hiv/risk/prep/index.html	https://www.cdc.gov/hiv/risk/prep/index.html	Center for Disease Control and Prevention (CDC). (2019d). Pre-exposure prophylaxis. https://www.cdc.gov/hiv/risk/prep/index.html.	baseline	pubmed22n1046
32804806	cdc	www	/hiv/pdf/prepguidelines2014.pdf	https://www.cdc.gov/hiv/pdf/prepguidelines2014.pdf	U.S. Public Health Service. (2014). Preexposure prophylaxis for the prevention of HIV infection in the United States—2014: A clinical practice guideline. https://www.cdc.gov/hiv/pdf/prepguidelines2014.pdf.	baseline	pubmed22n1046
32804807	healthit	www	/topic/safety/clinical-decision-support	https://www.healthit.gov/topic/safety/clinical-decision-support	HealthIT.gov. (2018) Clinical decision support. https://www.healthit.gov/topic/safety/clinical-decision-support.	updatefiles	pubmed22n1298
32804807	cdc	www	/drugoverdose/data/prescribing/overdose-death-maps.html	https://www.cdc.gov/drugoverdose/data/prescribing/overdose-death-maps.html	CDC. (2020, February 15) Overdose deaths involving prescription opioids. https://www.cdc.gov/drugoverdose/data/prescribing/overdose-death-maps.html.	updatefiles	pubmed22n1298
32804807	cdc	www	/media/dpk/prescription-drug-overdose/opioid-prescription-guidelines/dpk-opioid-prescription-guidelines.html	https://www.cdc.gov/media/dpk/prescription-drug-overdose/opioid-prescription-guidelines/dpk-opioid-prescription-guidelines.html	CDC. (2016). CDC releases guideline for prescribing opioids for chronic pain. https://www.cdc.gov/media/dpk/prescription-drug-overdose/opioid-prescription-guidelines/dpk-opioid-prescription-guidelines.html.	updatefiles	pubmed22n1298
32804850	nih	ghr.nlm	/primer/precisionmedicine/initiative	https://ghr.nlm.nih.gov/primer/precisionmedicine/initiative	NLM. What is the Precision Medicine Initiative? https://ghr.nlm.nih.gov/primer/precisionmedicine/initiative. 2018. [Accessed 9/24, 2018]	updatefiles	pubmed22n1158
32804884	fda	www	/drugs/drugsafety/postmarketdrugsafetyinformationforpatientsandproviders/ucm111323.htm	https://www.fda.gov/Drugs/DrugSafety/PostmarketDrugSafetyInformationforPatientsandProviders/ucm111323.htm	U.S. Food and Drug Administration. Mifeprex (mifepristone) information. Postmarket drug safety information for patients and providers. Silver Spring, MD: FDA; 2018. Available at: https://www.fda.gov/Drugs/DrugSafety/PostmarketDrugSafetyInformationforPatientsandProviders/ucm111323.htm. Retrieved March 3, 2020. (Level III)	baseline	pubmed22n1046
32804905	health		/our-work/physical-activity	https://health.gov/our-work/physical-activity	https://health.gov/our-work/physical-activity.	baseline	pubmed22n1046
32805058	fda	www.accessdata	/drugsatfda_docs/label/2017/761040s000lbl.pdfhttps://www.ema.europa.eu/en/medicines/human/epar/besponsa	https://www.accessdata.fda.gov/drugsatfda_docs/label/2017/761040s000lbl.pdfhttps://www.ema.europa.eu/en/medicines/human/EPAR/besponsa	BESPONSA® (inotuzumab ozogamicin). (US); https://www.accessdata.fda.gov/drugsatfda_docs/label/2017/761040s000lbl.pdfhttps://www.ema.europa.eu/en/medicines/human/EPAR/besponsa (EU). Accessed on 20 May 2020.	baseline	pubmed22n1046
32805075	cdc	www	/parasites/leishmaniasis/gen info/faqs.html,	https://www.cdc.gov/parasites/leishmaniasis/gen info/faqs.html,	Centre of disease control and prevention CDC, About Leishmaniasis, https://www.cdc.gov/parasites/leishmaniasis/gen info/faqs.html, (accessed April 2020);	baseline	pubmed22n1046
32805091	cms	www	/medicare/medicare-fee-for-service-payment/hospitalacqcond/hospital-acquired_conditions	https://www.cms.gov/Medicare/Medicare-Fee-for-Service-Payment/HospitalAcqCond/Hospital-Acquired_Conditions	Hospital-acquired conditions. CMS.Gov. Centers for Medicare & Medicaid Services. 2019. Available at: https://www.cms.gov/Medicare/Medicare-Fee-for-Service-Payment/HospitalAcqCond/Hospital-Acquired_Conditions. Accessed December 18, 2019.	baseline	pubmed22n1046
32805091	cms	www	/medicare/medicare-fee-for-service-payment/acuteinpatientpps/downloads/hac-reduction-program-fact-sheet.pdf	https://www.cms.gov/Medicare/Medicare-Fee-for-Service-Payment/AcuteInpatientPPS/Downloads/HAC-Reduction-Program-Fact-Sheet.pdf	Hospital-acquired condition reduction program fiscal year 2020 fact sheet. Centers for Medicare & Medicaid Services. July 2019. Available at: https://www.cms.gov/Medicare/Medicare-Fee-for-Service-Payment/AcuteInpatientPPS/Downloads/HAC-Reduction-Program-Fact-Sheet.pdf. Accessed December 19, 2019.	baseline	pubmed22n1046
32805091	gao	www	/assets/710/701512.pdf	https://www.gao.gov/assets/710/701512.pdf	HEALTH CARE QUALITY. CMS could more effectively ensure its quality measurement activities promote its objectives. United States government accountability office. Report to congressional committees. September 2019. Available at: https://www.gao.gov/assets/710/701512.pdf. Accessed December 18, 2019.	baseline	pubmed22n1046
32805091	ahrq	www	/professionals/quality-patient-safety/pfp/index.html	http://www.ahrq.gov/professionals/quality-patient-safety/pfp/index.html	2013 Annual Hospital-Acquired Condition Rate and Estimates of Cost Savings and Deaths Averted From 2010 to 2013. Rockville, MD: Agency for Healthcare Research and Quality; 2015. AHRQ Publication No. 16-0006-EF. Exhibit 1 & Exhibit A1. Available at: http://www.ahrq.gov/professionals/quality-patient-safety/pfp/index.html. Accessed December 18, 2019.	baseline	pubmed22n1046
32805091	cms	innovation	/files/fact-sheet/bpciadvanced-fs-psi90.pdf	https://innovation.cms.gov/Files/fact-sheet/bpciadvanced-fs-psi90.pdf	Quality Measures Fact Sheet. CMS Patient Safety Indicators PSI 90 (NQF #0531) National Quality Strategy Domain: Patient Safety. Centers for Medicare & Medicaid Service. 2019. Available at: https://innovation.cms.gov/Files/fact-sheet/bpciadvanced-fs-psi90.pdf. Accessed December 18, 2019.	baseline	pubmed22n1046
32805091	cdc	www	/nchs/data/databriefs/db14.pdf	https://www.cdc.gov/nchs/data/databriefs/db14.pdf	Park-Lee Eunice, Caffrey Christine; Division of Health Care Statistics. Pressure ulcers among nursing home residents: United States, 2004. NCHS Data Brief ■ No. 14 ■ February 2009. Available at: https://www.cdc.gov/nchs/data/databriefs/db14.pdf. Accessed December 19, 2019.	baseline	pubmed22n1046
32805091	ahrq	www	/patient-safety/settings/hospital/resource/pressureulcer/tool/pu1.html	https://www.ahrq.gov/patient-safety/settings/hospital/resource/pressureulcer/tool/pu1.html	Preventing pressure ulcers in hospitals. 1. Are we ready for this change? October 2014. Agency for Healthcare Research and Quality. Rockville, MD. Available at: https://www.ahrq.gov/patient-safety/settings/hospital/resource/pressureulcer/tool/pu1.html. Accessed December 18, 2019.	baseline	pubmed22n1046
32805091	govinfo	www	/content/pkg/fr-2010-05-04/html/2010-9163.htm	https://www.govinfo.gov/content/pkg/FR-2010-05-04/html/2010-9163.htm	Medicare program; proposed changes to the hospital inpatient prospective payment systems for acute care hospitals and the long-term care hospital prospective payment system and proposed fiscal year 2011 rates; effective date of provider agreements and supplier approvals; and hospital conditions of participation for rehabilitation and respiratory care services Medicaid program: accreditation requirements for providers of inpatient psychiatric services for individuals under age 21. Processing of 25 diagnosis codes and 25 procedure codes on hospital inpatient claims. Federal Register. Vol. 75, No. 85/Tuesday, May 4, 2010/Proposed Rules. Page 23914. Available at: https://www.govinfo.gov/content/pkg/FR-2010-05-04/html/2010-9163.htm. Accessed December 19, 2019.	baseline	pubmed22n1046
32805091	govinfo	www	/content/pkg/fr-2012-08-31/pdf/2012-19079.pdf	https://www.govinfo.gov/content/pkg/FR-2012-08-31/pdf/2012-19079.pdf	Medicare program; hospital inpatient prospective payment systems for acute care hospitals and the long-term care hospital prospective payment system and fiscal year 2013 rates; hospitals’ resident caps for graduate medical education payment purposes; quality reporting requirements for specific providers and for ambulatory surgical centers federal register. Chart C-discharge frequencies of current CMS HACS October 2010 through September 2011. Vol. 77 No. 170 Page 53295. August 31, 2012. Available at: https://www.govinfo.gov/content/pkg/FR-2012-08-31/pdf/2012-19079.pdf. Accessed December 19, 2019.	baseline	pubmed22n1046
32805091	cms		cms.gov	CMS.gov	Hospital-Acquired Condition Reduction Program (HACRP). CMS.gov. Centers for Medicare & Medicaid Services. 2019. Available at: https://www.cms.gov/Medicare/Medicare-Fee-for-Service-Payment/AcuteInpatientPPS/HAC-Reduction-Program. Accessed December 19, 2019.	baseline	pubmed22n1046
32805091	cms	www	/medicare/quality-initiatives-patient-assessment-instruments/hospital-value-based-purchasing/downloads/hvbp_measure_reliability-.pdf	https://www.cms.gov/Medicare/Quality-Initiatives-Patient-Assessment-Instruments/hospital-value-based-purchasing/Downloads/HVBP_Measure_Reliability-.pdf	Results of Reliability Analysis from Mathematica Policy Research. Centers for Medicare & Medicaid Services. 2012. Available at: https://www.cms.gov/Medicare/Quality-Initiatives-Patient-Assessment-Instruments/hospital-value-based-purchasing/Downloads/HVBP_Measure_Reliability-.pdf. Accessed December 19, 2019.	baseline	pubmed22n1046
32805091	medicare	www	/hospitalcompare/data/hospital-vbp.html	https://www.medicare.gov/hospitalcompare/data/hospital-vbp.html	Hospital Value Based Purchasing. Medicare.gov/Hospital Compare. Centers for Medicare & Medicaid Services. Available at: https://www.medicare.gov/hospitalcompare/data/hospital-vbp.html. Accessed December 19, 2019.	baseline	pubmed22n1046
32805091	mediare		mediare.gov/hospital	Mediare.gov/Hospital	Safety domain. Hospital value based purchasing initiative. Mediare.gov/Hospital Compare. Centers for Medicare & Medicaid Services. Available at: https://www.medicare.gov/HospitalCompare/Data/safety-domain.html. Accessed December 19, 2019.	baseline	pubmed22n1046
32805752	fws	www	www.fws.gov/fisheries/aadap	www.fws.gov/fisheries/AADAP	FDA (2012) Approved drugs for use in aquaculture. Retrieved from www.fws.gov/fisheries/AADAP.	baseline	pubmed22n1046
32805755	nasa	ntrs	/search.jsp	https://ntrs.nasa.gov/search.jsp?R=19890017917	Sato N, Sellers PJ, Randall DA, Schneider EK, Shukla J, Kinter JL, Hou Y-T, Albertazzi E. 1989. Implementing the simple biosphere model (SiB) in a general circulation model: methodologies and results. NASA Technical Report NASA-CR-185509. [WWW document]URL https://ntrs.nasa.gov/search.jsp?R=19890017917 [accessed 4 July 2020].	baseline	pubmed22n1046
32805762	ihs	www	/dhps/programperformancedata/recruitment/	https://www.ihs.gov/dhps/programperformancedata/recruitment/	Indian Health Service. IHS Recruitment | Program Performance Data [Internet]. 2015 [cited 2020 Jan 21]. Available from: https://www.ihs.gov/dhps/programperformancedata/recruitment/	updatefiles	pubmed22n1338
32805765	ed	files.eric	/fulltext/ed499113.pdf	https://files.eric.ed.gov/fulltext/ED499113.pdf	Vandell, D. L., Reisner, E. R., & Pierce, K. M. (2007). Outcomes linked to high-quality afterschool programs: Longitudinal findings from the study of promising afterschool programs. Retrieved from https://files.eric.ed.gov/fulltext/ED499113.pdf	baseline	pubmed22n1046
32805772	ahrq	effectivehealthcare	/products/methods-bias-update/methods	https://effectivehealthcare.ahrq.gov/products/methods-bias-update/methods	Viswanathan M, Ansari M, Berkman N, et al. Methods guide for comparative effectiveness reviews assessing the risk of bias of individual studies in systematic reviews of health care interventions. 2012;12-EHC047-EF. https://effectivehealthcare.ahrq.gov/products/methods-bias-update/methods	baseline	pubmed22n1046
32806795	doh	www	/nsf/children/gettingtherightstart.htm)	http://www.doh.gov/nsf/children/gettingtherightstart.htm)	NHS (2003a). Getting the right start: The National Service Framework for children, young people and maternity services: Emerging findings. London: Department of Health (website: http://www.doh.gov/nsf/children/gettingtherightstart.htm).	baseline	pubmed22n1046
32807172	cdc	www	/mmwr/preview/mmwrhtml/rr5017a1.htm	https://www.cdc.gov/Mmwr/preview/mmwrhtml/rr5017a1.htm	Centers for Disease Control and Prevention. Initiative on Immunization Registries. 2001 https://www.cdc.gov/Mmwr/preview/mmwrhtml/rr5017a1.htm . Accessed 20 May 2019.	baseline	pubmed22n1046
32807802	ornl	nhts		http://nhts.ornl.gov	US Department of Transportation, F. H. A. National household travel survey. http://nhts.ornl.gov . Accessed 19 June (2020).	baseline	pubmed22n1046
32807802	fbi	ucr	/	https://ucr.fbi.gov/	FBI. Uniform crime reporting (UCR) program. https://ucr.fbi.gov/ . Accessed 21 June 2020.	baseline	pubmed22n1046
32807802	ca	dot	/programs/transportation-planning/economics-data-management/transportation-economics/ca-household-travel-survey	https://dot.ca.gov/programs/transportation-planning/economics-data-management/transportation-economics/ca-household-travel-survey	California Department of Transportation (Caltrans). California household travel survey (CHTS). https://dot.ca.gov/programs/transportation-planning/economics-data-management/transportation-economics/ca-household-travel-survey . Accessed 19 June (2020).	baseline	pubmed22n1046
32807887	nsf	www	/statistics/wmpd/	https://www.nsf.gov/statistics/wmpd/	Hamrick, K. Women, Minorities, and Persons with Disabilities in Science and Engineering 19–304 (National Science Foundation, 2019); https://www.nsf.gov/statistics/wmpd/	updatefiles	pubmed22n1231
32807899	fda	www	/news-events/press-announcements/fda-approves-novel-gene-therapy-treat-patients-rare-form-inherited-vision-loss	https://www.fda.gov/news-events/press-announcements/fda-approves-novel-gene-therapy-treat-patients-rare-form-inherited-vision-loss	FDA approves novel gene therapy to treat patients with a rare form of inherited vision loss. https://www.fda.gov/news-events/press-announcements/fda-approves-novel-gene-therapy-treat-patients-rare-form-inherited-vision-loss . Accessed 31 Dec 2019.	updatefiles	pubmed22n1280
32807899	fda	www	/vaccines-blood-biologics/cellular-gene-therapy-products/approved-cellular-and-gene-therapy-products	https://www.fda.gov/vaccines-blood-biologics/cellular-gene-therapy-products/approved-cellular-and-gene-therapy-products	Approved Cellular and Gene Therapy Products https://www.fda.gov/vaccines-blood-biologics/cellular-gene-therapy-products/approved-cellular-and-gene-therapy-products . Accessed 7 Dec 2019.	updatefiles	pubmed22n1280
32807942	cancer	seer	/csr/1975_2017/	https://seer.cancer.gov/csr/1975_2017/	Howlader N. et al (eds). SEER Cancer Statistics Review, 1975-2017 National Cancer Institute (National Cancer Institute, 2019); https://seer.cancer.gov/csr/1975_2017/ .	baseline	pubmed22n1046
32807955	cdc	www	/nchs/products/databriefs/db334.htm	https://www.cdc.gov/nchs/products/databriefs/db334.htm	Martin, C. B., Hales, C. M., Gu, Q. & Ogden, C. L. Prescription drug use in the United States, 2015–2016 (NCHS Data Brief no. 334) https://www.cdc.gov/nchs/products/databriefs/db334.htm (2019).	baseline	pubmed22n1046
32807975	genome	www	/about-genomics/policy-issues/genetic-discrimination	https://www.genome.gov/about-genomics/policy-issues/Genetic-Discrimination	National Human Genome Research Institute. Genetic discrimination. 2020. https://www.genome.gov/about-genomics/policy-issues/Genetic-Discrimination .	updatefiles	pubmed22n1188
32808071	fda	www	/media/71195/download	https://www.fda.gov/media/71195/download	FDA. Clinical trial endpoints for the approval of cancer drugs and biologics. 2018. https://www.fda.gov/media/71195/download . Accessed date: 2 January 2020.	baseline	pubmed22n1046
32808071	fda	www	/media/71277/download	https://www.fda.gov/media/71277/download	FDA. Exposure-Response Relationships-Study Design, Data Analysis, and Regulatory Applications. 2003. https://www.fda.gov/media/71277/download . Accessed date: 24 June 2020.	baseline	pubmed22n1046
32808071	fda	www.accessdata	/drugsatfda_docs/nda/2016/761034orig1s000medr.pdf	https://www.accessdata.fda.gov/drugsatfda_docs/nda/2016/761034Orig1s000MedR.pdf	FDA. Clinical pharmacology biopharmaceutics review(s) for atezolizumab. 2016. https://www.accessdata.fda.gov/drugsatfda_docs/nda/2016/761034Orig1s000MedR.pdf , Accessed date: 2 January 2020.	baseline	pubmed22n1046
32808080	nyc	www1	/assets/doh/downloads/pdf/data/2018chp-bx3.pdf	https://www1.nyc.gov/assets/doh/downloads/pdf/data/2018chp-bx3.pdf	Hinterland K, Naidoo M, King L, et al. Community health profiles 2018, Bronx Community District 3: Morrisania and Crotona. 2018. https://www1.nyc.gov/assets/doh/downloads/pdf/data/2018chp-bx3.pdf . Accessed 4 Apr 2019.	updatefiles	pubmed22n1116
32808091	nih	www	/	https://www.nih.gov/	Research Portfolio Online Reporting Tools (RePORT) (2020) 7.41.0: https://www.nih.gov/ . Accessed Apr 2020	baseline	pubmed22n1046
32808105	cdc	www	/mmwr/preview/mmwrhtml/mm6122a1.htm	https://www.cdc.gov/mmwr/preview/mmwrhtml/mm6122a1.htm	Venous thromboembolism in adult hospitalizations—United States, 2007–2009 [Internet]. [cited 2020 May 23]. Available from: https://www.cdc.gov/mmwr/preview/mmwrhtml/mm6122a1.htm	baseline	pubmed22n1046
32808113	cancer	seer	/statfacts/html/cervix.html	https://seer.cancer.gov/statfacts/html/cervix.html	Cervical Cancer—Cancer Stat Facts. https://seer.cancer.gov/statfacts/html/cervix.html . Accessed 2020 Feb 22	baseline	pubmed22n1046
32808135	cancer	seer	/csr/1975_2016/	https://seer.cancer.gov/csr/1975_2016/	Howlader N, Noone AM, Krapcho M, Miller D, Brest A, Yu M, Ruhl J, Tatalovich Z, Mariotto A, Lewis DR, Chen HS, Feuer EJ, Cronin KA (eds). SEER Cancer Statistics Review, 1975-2016, National Cancer Institute. Bethesda, MD, https://seer.cancer.gov/csr/1975_2016/ , based on November 2018 SEER data submission, posted to the SEER web site, April 2019.	baseline	pubmed22n1046
32808192	healthypeople	www		http://www.healthypeople.gov	United States Department of Health and Human Services. SDOH. http://www.healthypeople.gov Updated January 12th, 2020.	updatefiles	pubmed22n1116
32808192	usda	www.ers	/data-products/food-access-research-atlas/	https://www.ers.usda.gov/data-products/food-access-research-atlas/	United States Department of Agriculture. Economic Research Service. Food Access Research Atlas. https://www.ers.usda.gov/data-products/food-access-research-atlas/ .	updatefiles	pubmed22n1116
32808192	floridahealth	www	/diseases-and-conditions/aids/surveillance/epi-profiles/index.html	http://www.floridahealth.gov/diseases-and-conditions/aids/surveillance/epi-profiles/index.html	Florida Department of Health. Bureau of Communicable Diseases. HIV/AIDS Section. Epidemiological Profile for Area 11, Miami-Dade County. Data as of June 2018. http://www.floridahealth.gov/diseases-and-conditions/aids/surveillance/epi-profiles/index.html .	updatefiles	pubmed22n1116
32808192	census	factfinder	/faces/nav/jsf/pages/index.xhtml	https://factfinder.census.gov/faces/nav/jsf/pages/index.xhtml	United States Census Bureau. American FactFinder. https://factfinder.census.gov/faces/nav/jsf/pages/index.xhtml . Published 2018.	updatefiles	pubmed22n1116
32808194	bls	www	/web/empsit/cpsee_e16.htm	https://www.bls.gov/web/empsit/cpsee_e16.htm	U.S. Bureau of Labor Statistics. Unemployment rates by age, sex, race, and Hispanic or Latino ethnicity [Internet]. Labor Force Statistics from the Current Population SurveyCPS CPS Program Links. 2020 [cited 2020 Jul 4]. Available from: https://www.bls.gov/web/empsit/cpsee_e16.htm	updatefiles	pubmed22n1199
32808194	census	www	/quickfacts/fact/table/us/pst045219	https://www.census.gov/quickfacts/fact/table/US/PST045219	U.S. Census Bureau, US Census Bureau Quick Facts. 2019. Available from: https://www.census.gov/quickfacts/fact/table/US/PST045219	updatefiles	pubmed22n1199
32808194	nih	grants	/policy/inclusion/women-and-minorities/guidelines.htm	https://grants.nih.gov/policy/inclusion/women-and-minorities/guidelines.htm	National Institutes of Health. NIH policy and guidelines on the inclusion of women and minorities as subjects in clinical research. [cited 2020 January 25]; Available from: https://grants.nih.gov/policy/inclusion/women-and-minorities/guidelines.htm .	updatefiles	pubmed22n1199
32808194	census	www	/newsroom/press-releases/2019/estimates-characteristics.html	https://www.census.gov/newsroom/press-releases/2019/estimates-characteristics.html	U.S. Census Bureau. Population estimates show aging across race groups differs. 2019 [cited 2020 February 22]; Available from: https://www.census.gov/newsroom/press-releases/2019/estimates-characteristics.html .	updatefiles	pubmed22n1199
32808195	census	www	/quickfacts/fact/table/us/rhi725218	https://www.census.gov/quickfacts/fact/table/US/RHI725218	U.S. Census Bureau QuickFacts: United States. Census Bureau QuickFacts. United States Census Bureau; [cited 2019 Aug 22]. Available from: https://www.census.gov/quickfacts/fact/table/US/RHI725218 .	updatefiles	pubmed22n1188
32808294	fda	www	/regulatory-information/search-fda-guidance-documents/alzheimers-disease-developing-drugs-treatment-guidance-industy	https://www.fda.gov/regulatory-information/search-fda-guidance-documents/alzheimers-disease-developing-drugs-treatment-guidance-industy	US Food and Drug Administration. Alzheimer's Disease: Developing Drugs for Treatment Guidance for Industry; 2018. https://www.fda.gov/regulatory-information/search-fda-guidance-documents/alzheimers-disease-developing-drugs-treatment-guidance-industy. Accessed March 30, 2020.	baseline	pubmed22n1046
32808297	cdc	www	/policy/hiap/index.html	https://www.cdc.gov/policy/hiap/index.html	Centers for Disease Control and Prevention. Health in all policies. 2016. https://www.cdc.gov/policy/hiap/index.html. Accessed May 12, 2020.	baseline	pubmed22n1046
32808319	samhsa	www	/data/sites/default/files/report_2790/shortreport-2790.html	https://www.samhsa.gov/data/sites/default/files/report_2790/ShortReport-2790.html	Lipari RN, Van Horn SL. Trends in substance use disorders among adults aged 18 or older. National Survey on Drug Use and Health, Substance Abuse and Mental Health Services Administration, 2017. Available at: https://www.samhsa.gov/data/sites/default/files/report_2790/ShortReport-2790.html (accessed 9 June 2020).	baseline	pubmed22n1046
32808319	cdc	www	/hrqol/wellbeing.htm	https://www.cdc.gov/hrqol/wellbeing.htm#three	Centers for Disease Control and Prevention. Well-being concepts: health related quality of life, 2016. Available at: https://www.cdc.gov/hrqol/wellbeing.htm#three (accessed October 2018).	baseline	pubmed22n1046
32808320	hrsa	optn.transplant	/governance/policies/	http://optn.transplant.hrsa.gov/governance/policies/	OPTN (Organ Procurement and Transplantation Network)/UNOS (United Network for Organ Sharing). OPTN Policies, Policy 18: Data Submission Requirements. http://optn.transplant.hrsa.gov/governance/policies/. Accessed August 8, 2020.	baseline	pubmed22n1046
32808320	usa	www	/visas	https://www.usa.gov/visas	Apply for Nonimmigrant Visas to the U.S. https://www.usa.gov/visas. Accessed August 8, 2020.	baseline	pubmed22n1046
32808320	hrsa	optn.transplant	/governance/policies/	http://optn.transplant.hrsa.gov/governance/policies/	OPTN (Organ Procurement and Transplantation Network)/UNOS (United Network for Organ Sharing). OPTN Policies, Policy 14: Living Donation. http://optn.transplant.hrsa.gov/governance/policies/. Accessed August 8, 2020.	baseline	pubmed22n1046
32808320	hrsa	optn.transplant	/data/view-data-reports/national-data/	https://optn.transplant.hrsa.gov/data/view-data-reports/national-data/	OPTN (Organ Procurement and Transplantation Network)/UNOS (United Network for Organ Sharing). National Data Reports, Transplants by Donor Type, Latest Data. https://optn.transplant.hrsa.gov/data/view-data-reports/national-data/. Accessed August 8, 2020.	baseline	pubmed22n1046
32808323	bts	rosap.ntl	/view/dot/17052	https://rosap.ntl.bts.gov/view/dot/17052	Newman, M., N. Conrey, and K. Hatfield, 2008. Seasonal variability of near surface soil water and groundwater tables in Florida: Phase II. US Department of Transportation, https://rosap.ntl.bts.gov/view/dot/17052. (accessed February 25, 2020).	baseline	pubmed22n1046
32808362	hhs	aspe	/system/files/pdf/262046/advancingamericankidneyhealth.pdf	https://aspe.hhs.gov/system/files/pdf/262046/AdvancingAmericanKidneyHealth.pdf	U.S. Department of Health and Human Services: Advancing American kidney health. Available at: https://aspe.hhs.gov/system/files/pdf/262046/AdvancingAmericanKidneyHealth.pdf. Accessed July 31, 2020.	baseline	pubmed22n1046
32808391	fda	www.accessdata	www.accessdata.fda.gov/scripts/cdrh/cfdocs/cfmdr/search.cfm	www.accessdata.fda.gov/scripts/cdrh/cfdocs/cfmdr/search.cfm	US Food and Drug Administration. MDR Database Search. Available from: www.accessdata.fda.gov/scripts/cdrh/cfdocs/cfmdr/search.cfm.	baseline	pubmed22n1046
32808391	cms	www	/medicare-coverage-database/details/nca-decision-memo.aspx	https://www.cms.gov/medicare-coverage-database/details/nca-decision-memo.aspx?NCAId=289	Centers for Medicare & Medicaid Services. Decision memo for magnetic resonance imaging (MRI), 2018. Available from: https://www.cms.gov/medicare-coverage-database/details/nca-decision-memo.aspx?NCAId=289	baseline	pubmed22n1046
32808391	fda	www	www.fda.gov/medical-devices/medical-device-reporting-mdr-how-report-medical-device-problems/mdr-data-files	www.fda.gov/medical-devices/medical-device-reporting-mdr-how-report-medical-device-problems/mdr-data-files#den	US Food and Drug Administration. Device Experience Network (DEN) Reports. Available from: www.fda.gov/medical-devices/medical-device-reporting-mdr-how-report-medical-device-problems/mdr-data-files#den.	baseline	pubmed22n1046
32808446	nih	www.covid19treatmentguidelines	/tables/table-3a/	https://www.covid19treatmentguidelines.nih.gov/tables/table-3a/	National Institutes of Health, Covid treatment guidelines. July 17, 2020. https://www.covid19treatmentguidelines.nih.gov/tables/table-3a/. Accessed July 21, 2020	baseline	pubmed22n1046
32808446	fda	www	/news-events/press-announcements/coronavirus-covid-19-update-fda-issues-emergency-use-authorization-potential-covid-19-treatment	https://www.fda.gov/news-events/press-announcements/coronavirus-covid-19-update-fda-issues-emergency-use-authorization-potential-covid-19-treatment	U.S. Food & Drug Administration, Coronavirus (COVID-19) update: FDA issues emergency use authorization for potential COVID-19 treatment, May 1, 2020. https://www.fda.gov/news-events/press-announcements/coronavirus-covid-19-update-fda-issues-emergency-use-authorization-potential-covid-19-treatment. Accessed July 21, 2020	baseline	pubmed22n1046
32808446	cdc	www	/mmwr/pdf/wk/mm5212.pdf	https://www.cdc.gov/mmwr/PDF/wk/mm5212.pdf	Centers for Disease Control and Prevention. Update: outbreak of severe acute respiratory syndrome-worldwide, 2003. Morb Mortal Wkly Rep. 2003; 52 (12): 241-248. https://www.cdc.gov/mmwr/PDF/wk/mm5212.pdf. Accessed 19 April, 2020	baseline	pubmed22n1046
32808446	cdc	stacks	/view/cdc/28438	https://stacks.cdc.gov/view/cdc/28438	Centers for Disease Control and Prevention. Outbreak of severe acute respiratory syndrome -worldwide, 2003. Morb Mortal Wkly Rep. 2003; 52 (11): 226-228. https://stacks.cdc.gov/view/cdc/28438. Accessed 19 April, 2020	baseline	pubmed22n1046
32808468	hrsa	optn.transplant	/media/3104/kidney_publiccomment_201908.pdf	https://optn.transplant.hrsa.gov/media/3104/kidney_publiccomment_201908.pdf	Committee OKT. : Eliminate the Use of DSA and Region from Kidney Allocation Policy. 2019. https://optn.transplant.hrsa.gov/media/3104/kidney_publiccomment_201908.pdf. Accessed August 29, 2020.	baseline	pubmed22n1046
32808468	hrsa	optn.transplant	/media/2583/hrsa_to_optn_organ_allocation_20180731.pdf	https://optn.transplant.hrsa.gov/media/2583/hrsa_to_optn_organ_allocation_20180731.pdf	Sigounas G, Letter to Sue Dunn. 2018. https://optn.transplant.hrsa.gov/media/2583/hrsa_to_optn_organ_allocation_20180731.pdf. Accessed October 21, 2019.	baseline	pubmed22n1046
32808470	cdc	www	/measles/hcp/index.html	https://www.cdc.gov/measles/hcp/index.html	Centers for Disease Control and Prevention. Measles (Rubeola): For Healthcare Professionals Retrieved from https://www.cdc.gov/measles/hcp/index.html. Published 2019. Accessed October 1, 2019.	baseline	pubmed22n1046
32808470	nyc	www1	/site/doh/health/health-topics/measles.page	https://www1.nyc.gov/site/doh/health/health-topics/measles.page	New York City Department of Health. Measles. Retrieved from https://www1.nyc.gov/site/doh/health/health-topics/measles.page. Published 2019. Accessed October 1, 2019	baseline	pubmed22n1046
32808470	cdc	www	/measles/cases-outbreaks.html	https://www.cdc.gov/measles/cases-outbreaks.html	Centers for Disease Control and Prevention. Measles cases and outbreaks. Retrieved from https://www.cdc.gov/measles/cases-outbreaks.html. Published 2019. Accessed October 1, 2019	baseline	pubmed22n1046
32808674	fda	www	/safety/medwatch/safetyinformation/ucm163944.htm	http://www.fda.gov/Safety/MedWatch/SafetyInformation/ucm163944.htm	FDA U.S. Food and Drug Administration. (2009) Campath (alemtuzumab) injection for intravenous use. Detailed View: Safety Labeling Changes Approved By FDA Center for Drug Evaluation and Research (CDER) - May 2009. Available at: http://www.fda.gov/Safety/MedWatch/SafetyInformation/ucm163944.htm.	baseline	pubmed22n1046
32808705	ahrq	www.hcup-us	/reports/statbriefs/sb216-mental-substance-use-disorder-ed-visit-trends.pdf	https://www.hcup-us.ahrq.gov/reports/statbriefs/sb216-Mental-Substance-Use-Disorder-ED-Visit-Trends.pdf	Weiss AJ, Barrett ML, Heslin KC, Stocks C. Trends in emergency department visits involving mental and substance use disorders, 2006-2013. HCUP Statistical Brief #216. Rockville, MD: AHRQ; December 2016. Available at: https://www.hcup-us.ahrq.gov/reports/statbriefs/sb216-Mental-Substance-Use-Disorder-ED-Visit-Trends.pdf. Accessed December 30, 2019.	baseline	pubmed22n1046
32808705	samhsa	www	/data/report/2018-nsduh-detailed-tables	https://www.samhsa.gov/data/report/2018-nsduh-detailed-tables	Center for Behavioral Health Statistics and Quality. 2018 National Survey on drug use and health: detailed tables. Available at: https://www.samhsa.gov/data/report/2018-nsduh-detailed-tables. Published August 20, 2019. Accessed January 3, 2020.	baseline	pubmed22n1046
32808705	usda	www.ers	/data-products/rural-urban-commuting-area-codes/documentation/	https://www.ers.usda.gov/data-products/rural-urban-commuting-area-codes/documentation/	Cromartie J.2010 Rural-Urban Commuting Area (RUCA) Codes. USDA Economic Research Service. Available at: https://www.ers.usda.gov/data-products/rural-urban-commuting-area-codes/documentation/. Accessed July 24, 2019.	baseline	pubmed22n1046
32808705	samhsa	www	/data/	https://www.samhsa.gov/data/	Center for Behavioral Health Statistics and Quality. Key substance use and mental health indicators in the United States: Results from the 2015 National Survey on Drug Use and Health (HHS Publication No. SMA 16-4984, NSDUH Series H-51). Rockville, MD: SAMHSA; 2016. Available at: https://www.samhsa.gov/data/. Accessed June 15, 2020.	baseline	pubmed22n1046
32808717	epa	nepis	/exe/zypdf.cgi	http://nepis.epa.gov/Exe/ZyPDF.cgi?Dockey=10001XNZ.pdf	EPA, Washington, DC. Office of Emergency and Remedial Response, Dec. 1999, http://nepis.epa.gov/Exe/ZyPDF.cgi?Dockey=10001XNZ.pdf;	baseline	pubmed22n1046
32808738	fda	www	/drugs/drugsafety/postmarketdrugsafetyinformationforpatientsandproviders/default.htm	https://www.fda.gov/Drugs/DrugSafety/PostmarketDrugSafetyInformationforPatientsandProviders/default.htm	Research C for DE and. Postmarket Drug Safety Information for Patients and Providers. https://www.fda.gov/Drugs/DrugSafety/PostmarketDrugSafetyInformationforPatientsandProviders/default.htm. Accessed November 3, 2017	baseline	pubmed22n1046
32808738	fda	www.accessdata	/scripts/cder/rems/index.cfm	https://www.accessdata.fda.gov/scripts/cder/rems/index.cfm?event=RemsDetails.page&REMS=37	Approved Risk Evaluation and Mitigation Strategies (REMS). https://www.accessdata.fda.gov/scripts/cder/rems/index.cfm?event=RemsDetails.page&REMS=37. Accessed November 21, 2017	baseline	pubmed22n1046
32808738	fda	www	/drugs/drugsafety/postmarketdrugsafetyinformationforpatientsandproviders/ucm318880.htm	https://www.fda.gov/Drugs/DrugSafety/PostmarketDrugSafetyInformationforPatientsandProviders/ucm318880.htm#q2	Research C for DE and. Postmarket Drug Safety Information for Patients and Providers - Questions and Answers: FDA Approves a Single Shared Risk Evaluation and Mitigation Strategy (REMS) for Mycophenolate-containing Medicines. https://www.fda.gov/Drugs/DrugSafety/PostmarketDrugSafetyInformationforPatientsandProviders/ucm318880.htm#q2. Accessed November 21, 2017	baseline	pubmed22n1046
32809060	cdc	www	/coronavirus/2019-ncov/community/community-mitigation.html	https://www.cdc.gov/coronavirus/2019-ncov/community/community-mitigation.html	CDC (2020c) Implementation of mitigation strategies for communities with local COVID-19 transmission. CDC, Atlanta, GA, https://www.cdc.gov/coronavirus/2019-ncov/community/community-mitigation.html	baseline	pubmed22n1046
32809060	cdc	www	/coronavirus/2019-ncov/prevent-getting-sick/social-distancing.html	https://www.cdc.gov/coronavirus/2019-ncov/prevent-getting-sick/social-distancing.html	CDC (2020b) Social distancing. CDC, Atlanta, GA https://www.cdc.gov/coronavirus/2019-ncov/prevent-getting-sick/social-distancing.html	baseline	pubmed22n1046
32809060	cdc	www	/coronavirsu/2019-ncov/prevent-getting-sick/how-covid-spreads.html	https://www.cdc.gov/coronavirsu/2019-ncov/prevent-getting-sick/how-covid-spreads.html	CDC (2020a) How COVID-19 spreads. CDC, Atlanta, GA https://www.cdc.gov/coronavirsu/2019-ncov/prevent-getting-sick/how-covid-spreads.html	baseline	pubmed22n1046
32809104	nih	www.nlm	/research/umls/snomed/snomed_main.html	https://www.nlm.nih.gov/research/umls/Snomed/snomed_main.html	US National Library of Medicine Unified Medical Language System (UMLS). Systematized Nomenclature of Medicine–Clinical Terms (SNOMED CT). https://www.nlm.nih.gov/research/umls/Snomed/snomed_main.html . Accessed January 28, 2020.	baseline	pubmed22n1046
32809110	cdc	www	/nchs/pressroom/sosmap/firearm_mortality/firearm.htm	https://www.cdc.gov/nchs/pressroom/sosmap/firearm_mortality/firearm.htm	Centers for Disease Control and Prevention. (2018b). Firearm mortality by state. Retrieved from: https://www.cdc.gov/nchs/pressroom/sosmap/firearm_mortality/firearm.htm .	baseline	pubmed22n1046
32809110	cdc	www	/nchs/data/nvsr/nvsr67/nvsr67_05.pdf	https://www.cdc.gov/nchs/data/nvsr/nvsr67/nvsr67_05.pdf	Centers for Disease Control & Prevention. Deaths: final data for 2016. Natl Vital Stat Rep. 2018a;67(5):1–76 Retrieved from: https://www.cdc.gov/nchs/data/nvsr/nvsr67/nvsr67_05.pdf .	baseline	pubmed22n1046
32809110	cdc	wonder	/ucd-icd10.html	http://wonder.cdc.gov/ucd-icd10.html	Centers for Disease Control and Prevention. (2018c). CDC wonder online database. Underlying cause of death, 1999–2017. Retrieved from: http://wonder.cdc.gov/ucd-icd10.html .	baseline	pubmed22n1046
32809110	cdc	webappa	/sasweb/ncipc/datarestriction_inj.html	http://webappa.cdc.gov/sasweb/ncipc/dataRestriction_inj.html	Centers for Disease Control and Prevention. (2017). Web-based Injury Statistics Query and Reporting System (WISQARS). Fatal injury reports for national, regional, and state (restricted), 1999–2016. Retrieved from: http://webappa.cdc.gov/sasweb/ncipc/dataRestriction_inj.html .	baseline	pubmed22n1046
32809110	nih	www.nimh	/health/statistics/suicide.shtml	https://www.nimh.nih.gov/health/statistics/suicide.shtml	National Institute of Mental Health. (2018). Suicide by method. Retrieved from: https://www.nimh.nih.gov/health/statistics/suicide.shtml .	baseline	pubmed22n1046
32809110	nih	www.nimh	/health/statistics/mental-illness.shtml	https://www.nimh.nih.gov/health/statistics/mental-illness.shtml	National Institute of Mental Health. (2017). Mental health treatment received in past year among US adults with any mental illness. Retrieved from: https://www.nimh.nih.gov/health/statistics/mental-illness.shtml .	baseline	pubmed22n1046
32809110	nysenate	open	/legislation/bill/s2230-2013	http://open.nysenate.gov/legislation/bill/S2230-2013	New York State Mental Hygiene Law § 9.46 NY Secure Ammunition and Firearms Enforcement (SAFE) Act of 2013. NY State Assembly Bill A2388–2013 and NY State Senate Bill S2230e2013. S22230–2013: NY SAFE Act. http://open.nysenate.gov/legislation/bill/S2230-2013	baseline	pubmed22n1046
32809138	cancer	seer	/csr/1975_2011	http://seer.cancer.gov/csr/1975_2011	http://seer.cancer.gov/csr/1975_2011 .	updatefiles	pubmed22n1156
32809208	fda	www	/regulatory-information/search-fda-guidance-documents/oversight-clinical-investigations-risk-based-approach-monitoring	https://www.fda.gov/regulatory-information/search-fda-guidance-documents/oversight-clinical-investigations-risk-based-approach-monitoring	Administration UFaD. Oversight of Clinical Investigations—A Risk-Based Approach to Monitoring: FDA; 2013. https://www.fda.gov/regulatory-information/search-fda-guidance-documents/oversight-clinical-investigations-risk-based-approach-monitoring .	baseline	pubmed22n1046
32809222	fda	www	/media/116737/download	https://www.fda.gov/media/116737/download	Food and Drug Administration. Guidance for Industry Drug-Induced Liver Injury: Premarketing Clinical Evaluation. Accessed May 26, 2019. https://www.fda.gov/media/116737/download.	baseline	pubmed22n1046
32809275	fda	www	/regulatory-information/search-fda-guidance-documents/criteria-significant-risk-investigations-magnetic-resonance-diagnostic-devices-guidance-industry-and	http://www.fda.gov/regulatory-information/search-fda-guidance-documents/criteria-significant-risk-investigations-magnetic-resonance-diagnostic-devices-guidance-industry-and	Health C for D and R. Criteria for Significant Risk Investigations of Magnetic Resonance Diagnostic Devices - Guidance for Industry and Food and Drug Administration Staff [Internet]. U.S. Food and Drug Administration. FDA; 2020 [cited 2020 Mar 23]. http://www.fda.gov/regulatory-information/search-fda-guidance-documents/criteria-significant-risk-investigations-magnetic-resonance-diagnostic-devices-guidance-industry-and	updatefiles	pubmed22n1188
32809968	cdc	www	/coronavirus/2019-ncov/hcp/disposition-in-home-patients.html	http://www.cdc.gov/coronavirus/2019-ncov/hcp/disposition-in-home-patients.html	Centers for Disease Control and Prevention. Discontinuation of isolation for persons with COVID-19 not in healthcare settings [Internet]. USA: Centers for Disease Control and Prevention; 2020. Available from: http://www.cdc.gov/coronavirus/2019-ncov/hcp/disposition-in-home-patients.html [cited 31 May 2020].	baseline	pubmed22n1046
32809968	cdc	www	/coronavirus/2019-ncov/need-extra-precautions/racial-ethnic-minorities.html	http://www.cdc.gov/coronavirus/2019-ncov/need-extra-precautions/racial-ethnic-minorities.html	Centers for Disease Control and Prevention. COVID-19 in racial and ethnic minority groups [Internet]. USA: Centers for Disease Control and Prevention; 2020. Available from: http://www.cdc.gov/coronavirus/2019-ncov/need-extra-precautions/racial-ethnic-minorities.html [cited 31 May 2020].	baseline	pubmed22n1046
32809968	nyc	www1	/assets/doh/downloads/pdf/imm/covid-19-deaths-race-ethnicity-04162020-1.pdf	https://www1.nyc.gov/assets/doh/downloads/pdf/imm/covid-19-deaths-race-ethnicity-04162020-1.pdf	NYC Health. Age-adjusted rates of lab confirmed COVID-19 non hospitalized cases, estimated non-fatal hospitalized cases, and patients known to have died 100,000 by race/ethnicity group as of April 16, 2020 [Internet]. New York: City of New York; 2020. Available from: https://www1.nyc.gov/assets/doh/downloads/pdf/imm/covid-19-deaths-race-ethnicity-04162020-1.pdf [cited 31 May 2020].	baseline	pubmed22n1046
32809968	nyc	www1	/site/doh/covid/covid-19-data.page	https://www1.nyc.gov/site/doh/covid/covid-19-data.page	NYC Health. COVID-19: data [Internet]. New York: City of New York; 2020. Available from: https://www1.nyc.gov/site/doh/covid/covid-19-data.page [cited 31 May 2020].	baseline	pubmed22n1046
32809982	nih	www.nhlbi	/health-topics/study-quality-assessment-tools	https://www.nhlbi.nih.gov/health-topics/study-quality-assessment-tools	NIH National Heart, Lung, and Blood Institute. Study quality assessment tools: quality assessment tool for before-after (pre-post) studies with no control group. https://www.nhlbi.nih.gov/health-topics/study-quality-assessment-tools. [Accessed 4 August 2020]	baseline	pubmed22n1046
32809987	nih	aidsinfo	/guidelines	https://aidsinfo.nih.gov/guidelines	Panel on Antiretroviral Guidelines for Adults and Adolescents. (2020). Guidelines for the use of antiretroviral agents in adults and adolescents with HIV. Department of Health and Human Services. https://aidsinfo.nih.gov/guidelines	updatefiles	pubmed22n1237
32809987	cdc	www	/quarantine/maritime/definitions-signs-symptoms-conditions-ill-travelers.html	illnesses.https://www.cdc.gov/quarantine/maritime/definitions-signs-symptoms-conditions-ill-travelers.html	Centers for Disease Control and Prevention. (2017). Definitions and symptoms for reportable illnesses.https://www.cdc.gov/quarantine/maritime/definitions-signs-symptoms-conditions-ill-travelers.html	updatefiles	pubmed22n1237
32809987	fda	www.accessdata	/drugsatfda_docs/label/2016/208464s000lbl.pdf	alafenamide.https://www.accessdata.fda.gov/drugsatfda_docs/label/2016/208464s000lbl.pdf	Food and Drug Administration. (2020b). Tenofovir alafenamide.https://www.accessdata.fda.gov/drugsatfda_docs/label/2016/208464s000lbl.pdf	updatefiles	pubmed22n1237
32809987	nih	rsc.niaid	/sites/default/files/daidsgradingcorrectedv21.pdf	events.https://rsc.niaid.nih.gov/sites/default/files/daidsgradingcorrectedv21.pdf	Division of AIDS (DAIDS). (2017). Table for grading the severity of adult and pediatric adverse events.https://rsc.niaid.nih.gov/sites/default/files/daidsgradingcorrectedv21.pdf	updatefiles	pubmed22n1237
32809987	fda	www.accessdata	/drugsatfda_docs/label/2012/021500s019lbl.pdf	https://www.accessdata.fda.gov/drugsatfda_docs/label/2012/021500s019lbl.pdf	Food and Drug Administration. (2020a). Emtricitabine. https://www.accessdata.fda.gov/drugsatfda_docs/label/2012/021500s019lbl.pdf	updatefiles	pubmed22n1237
32809988	cdc	www	/hiv/risk/substanceuse.html	https://www.cdc.gov/hiv/risk/substanceuse.html	Centers for Disease Control and Prevention. (2020b, April 29). Substance Use | HIV Risk and Prevention | HIV/AIDS | CDC. https://www.cdc.gov/hiv/risk/substanceuse.html	updatefiles	pubmed22n1329
32809988	cdc	www	/hiv/group/msm/bmsm.html	https://www.cdc.gov/hiv/group/msm/bmsm.html	Centers for Disease Control and Prevention. (2020a, February 4). HIV and African American Gay and Bisexual Men | HIV by Group | HIV/AIDS | CDC. https://www.cdc.gov/hiv/group/msm/bmsm.html	updatefiles	pubmed22n1329
32809988	cdc	www	/hiv/group/msm/bmsm.html	https://www.cdc.gov/hiv/group/msm/bmsm.html	Centers for Disease Control and Prevention. (2017, October 26). African American | Gay and Bisexual Men | HIV by Group | HIV/AIDS | CDC. https://www.cdc.gov/hiv/group/msm/bmsm.html.	updatefiles	pubmed22n1329
32809991	nih	evs.nci	/ftp1/ctcae/ctcae_4.03/archive/ctcae_4.0_2009-05-29_quickreference_8.5x11.pdf	https://evs.nci.nih.gov/ftp1/CTCAE/CTCAE_4.03/Archive/CTCAE_4.0_2009-05-29_QuickReference_8.5x11.pdf	National Cancer Institute. Common terminology criteria for adverse events (version 4.0). 2009US Department of Health and Human Services National Institutes of Health. https://evs.nci.nih.gov/ftp1/CTCAE/CTCAE_4.03/Archive/CTCAE_4.0_2009-05-29_QuickReference_8.5x11.pdf. [Accessed 24 May 2020]	baseline	pubmed22n1046
32809993	cms	innovation	/initiatives/partnership-for-patients/	https://innovation.cms.gov/initiatives/partnership-for-patients/	Centers for Medicare & Medicaid Services. Partnership for Patients. Available at: https://innovation.cms.gov/initiatives/partnership-for-patients/. Accessed January 23, 2020.	baseline	pubmed22n1046
32809993	ahrq	archive	/clinic/ptsafety/pdf/ptsafety.pdf	https://archive.ahrq.gov/clinic/ptsafety/pdf/ptsafety.pdf	Shojania KG, Duncan BW, McDonald KM, et al., eds. Making Health Care Safer: A Critical Analysis of Patient Safety Practices. Evidence Report/Technology Assessment No. 43 (Prepared by the University of California at San Francisco–Stanford Evidence-based Practice Center under Contract No. 290-97-0013). AHRQ Publication No. 01-E058. Rockville, MD: Agency for Healthcare Research and Quality; 2001. Available at: https://archive.ahrq.gov/clinic/ptsafety/pdf/ptsafety.pdf. Accessed June 17, 2020.	baseline	pubmed22n1046
32809993	ahrq	www	/research/findings/evidence-based-reports/ptsafetyuptp.html	https://www.ahrq.gov/research/findings/evidence-based-reports/ptsafetyuptp.html#Report	Shekelle PG, Wachter RM, Pronovost PJ, et al. Making Health Care Safer II: An Updated Critical Analysis of the Evidence for Patient Safety Practices. Comparative Effectiveness Review No. 211. (Prepared by the Southern California-RAND Evidence-based Practice Center under Contract No. 290-2007-10062-I.) AHRQ Publication No. 13-E001-EF. Rockville, MD: Agency for Healthcare Research and Quality; 2013. Available at: https://www.ahrq.gov/research/findings/evidence-based-reports/ptsafetyuptp.html#Report. Accessed June 17, 2020.	baseline	pubmed22n1046
32809993	ahrq	www	/research/findings/making-healthcare-safer/mhs3/index.html	https://www.ahrq.gov/research/findings/making-healthcare-safer/mhs3/index.html	Hall KK, Shoemaker-Hunt S, Hoffman L, et al. Making Healthcare Safer III: A Critical Analysis of Existing and Emerging Patient Safety Practices. (Prepared by Abt Associates Inc. under Contract No. 233-2015-00013-I.) AHRQ Publication No. 20-0029-EF. Rockville, MD: Agency for Healthcare Research and Quality; 2020. Available at: https://www.ahrq.gov/research/findings/making-healthcare-safer/mhs3/index.html. Accessed June 17, 2020.	baseline	pubmed22n1046
32809993	ahrq	www	/hai/pfp/index.html	https://www.ahrq.gov/hai/pfp/index.html	Agency for Healthcare Research and Quality. AHRQ Scorecard on Hospital-Acquired Conditions Updated Baseline Rates and Preliminary Results 2014-2017. Rockville, MD: Agency for Healthcare Research and Quality:2019. Available at: https://www.ahrq.gov/hai/pfp/index.html. Accessed June 17, 2020.	baseline	pubmed22n1046
32809993	ahrq	www	/patient-safety/settings/long-term-care/resource/ontime/index.html	https://www.ahrq.gov/patient-safety/settings/long-term-care/resource/ontime/index.html	AHRQ’s Safety Program for Nursing Homes: On-Time Prevention. Rockville, MD: Agency for Healthcare Research and Quality. https://www.ahrq.gov/patient-safety/settings/long-term-care/resource/ontime/index.html. Accessed June 17, 2020.	baseline	pubmed22n1046
32809993	hhs	oig	/oei/reports/oei-06-14-00110.asp	https://oig.hhs.gov/oei/reports/oei-06-14-00110.asp	U.S. Department of Health and Human Services Office of Inspector General. Adverse Events in Rehabilitation Hospitals: National Incidence Among Medicare Beneficiaries. OEI-06-14-00110. Washington, DC: U.S. Department of Health and Human Services Office of Inspector General; 2016. Available at: https://oig.hhs.gov/oei/reports/oei-06-14-00110.asp. Accessed June 17, 2020.	baseline	pubmed22n1046
32809994	ahrq	psnet	/glossary	https://psnet.ahrq.gov/glossary	Agency for Healthcare Research and Quality. PSNet Glossary: Failure to Rescue. Available at: https://psnet.ahrq.gov/glossary. Accessed February 12, 2019.	baseline	pubmed22n1046
32809994	ahrq	psnet	/primers/primer/4/rapid-response-systems	https://psnet.ahrq.gov/primers/primer/4/rapid-response-systems	Agency for Healthcare Research and Quality. PSNet Patient Safety Primer: Rapid Response Systems. Available at: https://psnet.ahrq.gov/primers/primer/4/rapid-response-systems. Accessed May 2, 2019.	baseline	pubmed22n1046
32809996	ahrq	www	/hai/pfp/haccost2017-results.html	https://www.ahrq.gov/hai/pfp/haccost2017-results.html#exh7	Agency for Healthcare Research and Quality. Estimating the Additional Hospital Inpatient Cost and Mortality Associated With Selected Hospital-Acquired Conditions. Rockville, MD: Agency for Healthcare Research and Quality. Content last reviewed November 2017. Available at: https://www.ahrq.gov/hai/pfp/haccost2017-results.html#exh7.	baseline	pubmed22n1046
32809996	cdc	www	/hai/data/archive/data-summary-assessing-progress.html	https://www.cdc.gov/hai/data/archive/data-summary-assessing-progress.html?CDC_AA_refVal=https%3A%2F%2Fwww.cdc.gov%2Fhai%2Fsurveillance%2Fdata-reports%2Fdata-summary-assessing-progress.html	Centers for Disease Control and Prevention [CDC web site]. Data summary of HAIs in the US: assessing progress 2006–2016. Last reviewed December 5, 2017 Available at: https://www.cdc.gov/hai/data/archive/data-summary-assessing-progress.html?CDC_AA_refVal=https%3A%2F%2Fwww.cdc.gov%2Fhai%2Fsurveillance%2Fdata-reports%2Fdata-summary-assessing-progress.html. Accessed December 1, 2019.	baseline	pubmed22n1046
32809997	nih	www.niaid	/sites/default/files/arstrategicplan2014.pdf	https://www.niaid.nih.gov/sites/default/files/arstrategicplan2014.pdf	National Institutes of Health. National Institute of Allergy and Infectious Diseases (NIAID). NIAID’s Antibacterial Resistance Program: Current Status and Future Directions [NIH Antimicrobial (Drug) Resistance web site]. 2014. Available at: https://www.niaid.nih.gov/sites/default/files/arstrategicplan2014.pdf. Accessed March 9, 2018.	baseline	pubmed22n1046
32809997	cdc	www	/infectioncontrol/guidelines/mdro/index.html	https://www.cdc.gov/infectioncontrol/guidelines/mdro/index.html#	Centers for Disease Control and Prevention. Multidrug-resistant organisms (MDRO) Management [CDC Infection Control web site]. 2006. Available at: https://www.cdc.gov/infectioncontrol/guidelines/mdro/index.html#. Accessed November 22, 2019.	baseline	pubmed22n1046
32809997	cdc	www	/vitalsigns/pdf/2018-04-vitalsigns.pdf	https://www.cdc.gov/vitalsigns/pdf/2018-04-vitalsigns.pdf	Centers for Disease Control and Prevention. CDC Vital Signs: containing unusual resistance [CDC Vital Signs web site]. 2018. Available at: https://www.cdc.gov/vitalsigns/pdf/2018-04-vitalsigns.pdf. Accessed November 22, 2019.	baseline	pubmed22n1046
32809997	cdc	www	/drugresistance/pdf/threats-report/2019-ar-threats-report-508.pdf	https://www.cdc.gov/drugresistance/pdf/threats-report/2019-ar-threats-report-508.pdf	Centers for Disease Control and Prevention (CDC). Antibiotic resistance threats in the United States, 2019 [CDC Antibiotic / Antimicrobial Resistance (AR / AMR) web site]. Atlanta, GA: U.S. Department of Health and Human Services. 2019. Available at: https://www.cdc.gov/drugresistance/pdf/threats-report/2019-ar-threats-report-508.pdf. Accessed November 21, 2019.	baseline	pubmed22n1046
32809998	acl		/sites/default/files/aging%20and%20disability%20in%20america/2017olderamericansprofile.pdf	https://acl.gov/sites/default/files/Aging%20and%20Disability%20in%20America/2017OlderAmericansProfile.pdf	Administration for Community Living. 2017 Profile of Older Adults. Washington, DC: U.S. Department of Health and Human Services, Administration for Community Living; 2019. Available at: https://acl.gov/sites/default/files/Aging%20and%20Disability%20in%20America/2017OlderAmericansProfile.pdf. Accessed November 7, 2019.	baseline	pubmed22n1046
32809998	health		/hcq/pdfs/ade-action-plan-508c.pdf	https://health.gov/hcq/pdfs/ADE-Action-Plan-508c.pdf	Office of Disease Prevention and Health Promotion. National Action Plan for Adverse Drug Event Prevention. Washington, DC: U.S. Department of Health and Human Services; 2014. Avilable at: https://health.gov/hcq/pdfs/ADE-Action-Plan-508c.pdf. Accessed November 7, 2019.	baseline	pubmed22n1046
32809998	ahrq	psnet	/primer/medication-errors-and-adverse-drug-events	https://psnet.ahrq.gov/primer/medication-errors-and-adverse-drug-events	Agency for Healthcare Research and Quality. Patient Safety Primer: Medication Errors and Adverse Drug Events [PS Net website]. September 2019. Available at: https://psnet.ahrq.gov/primer/medication-errors-and-adverse-drug-events. Accessed November 7, 2019.	baseline	pubmed22n1046
32809999	cdc	www	/drugoverdose/maps/rxrate-maps.html	https://www.cdc.gov/drugoverdose/maps/rxrate-maps.html	Centers for Disease Control and Prevention [CDC]. U.S. Opioid Prescribing Rate Maps. Available at: https://www.cdc.gov/drugoverdose/maps/rxrate-maps.html. Accessed May 16, 2019.	baseline	pubmed22n1046
32809999	health		/sites/default/files/2019-09/ade-action-plan-508c.pdf	https://health.gov/sites/default/files/2019-09/ADE-Action-Plan-508c.pdf	U.S. Department of Health and Human Services, Office of Disease Prevention and Health Promotion. National Action Plan for Adverse Drug Event Prevention. Washington, DC: U.S. Department of Health and Human Services; 2014. Available at: https://health.gov/sites/default/files/2019-09/ADE-Action-Plan-508c.pdf. Accessed May 1, 2020.	baseline	pubmed22n1046
32809999	hhs	www	/about/news/2017/10/26/hhs-acting-secretary-declares-public-health-emergency-address-national-opioid-crisis.html	https://www.hhs.gov/about/news/2017/10/26/hhs-acting-secretary-declares-public-health-emergency-address-national-opioid-crisis.html	US Department of Health and Human Services [HHS]. HHS acting secretary declares public health emergency to address national opioid crisis. Available at: https://www.hhs.gov/about/news/2017/10/26/hhs-acting-secretary-declares-public-health-emergency-address-national-opioid-crisis.html. Accessed May 16, 2019.	baseline	pubmed22n1046
32810000	fda	www	/medical-devices/general-hospital-devices-and-supplies/infusion-pumps	https://www.fda.gov/medical-devices/general-hospital-devices-and-supplies/infusion-pumps	U.S. Food & Drug Administration. Infusion Pumps. 2018. Available at: https://www.fda.gov/medical-devices/general-hospital-devices-and-supplies/infusion-pumps. Accessed March 10, 2020.	baseline	pubmed22n1046
32810000	fda	www	/medical-devices/infusion-pumps/infusion-pump-risk-reduction-strategies-facility-administrators-and-managers	https://www.fda.gov/medical-devices/infusion-pumps/infusion-pump-risk-reduction-strategies-facility-administrators-and-managers	U.S. Food & Drug Administration. Infusion Pump Risk Reduction Strategies for Facility Administrators and Managers. 2018. Available at: https://www.fda.gov/medical-devices/infusion-pumps/infusion-pump-risk-reduction-strategies-facility-administrators-and-managers. Accessed March 10, 2020.	baseline	pubmed22n1046
32810026	bls	www	/cpi/home.htm	https://www.bls.gov/cpi/home.htm	United States Department of Labor. Consumer Price Indexes—All Urban Consumers. Washington, DC: United States Department of Labor. Available at: https://www.bls.gov/cpi/home.htm. Accessed February 6, 2020.	baseline	pubmed22n1046
32810027	hhs	www	/opa/title-x-family-planning/fp-annual-report/index.html	https://www.hhs.gov/opa/title-x-family-planning/fp-annual-report/index.html	Office of Population Affairs. Family Planning Annual Report 2018 National Summary. Available at: https://www.hhs.gov/opa/title-x-family-planning/fp-annual-report/index.html. August 2019. Accessed April 8, 2020.	baseline	pubmed22n1046
32810027	cdc	www	/std/stats18/natoverview.htm	https://www.cdc.gov/std/stats18/natoverview.htm	Centers for Disease Control and Prevention. National Profiles—Overview—2018 Sexually transmitted diseases surveillance. Available at: https://www.cdc.gov/std/stats18/natoverview.htm. Updated September 30, 2019. Accessed April 8, 2020.	baseline	pubmed22n1046
32810027	cdc	www	/std/stats18/default.htm	https://www.cdc.gov/std/stats18/default.htm	Sexually transmitted disease surveillance2018. Available at: https://www.cdc.gov/std/stats18/default.htm. Updated August 28, 2019. Accessed April 8, 2020.	baseline	pubmed22n1046
32810027	cdc	www	/std/stats18/figures/5.htm	https://www.cdc.gov/std/stats18/figures/5.htm	Chlamydia—Rates of reported cases by age group and sex, United States, 2018. Available at: https://www.cdc.gov/std/stats18/figures/5.htm. Updated September 10, 2019. Accessed April 8, 2020.	baseline	pubmed22n1046
32810027	cdc	www	/std/stats18/figures/s.htm	https://www.cdc.gov/std/stats18/figures/s.htm	Chlamydia—Rates of reported cases by race/ethnicity and sex, United States, 2018. Available at: https://www.cdc.gov/std/stats18/figures/s.htm. Updated September 10, 2019. Accessed April 8, 2020.	baseline	pubmed22n1046
32810027	cdc	www	/std/stats18/figures/8.htm	https://www.cdc.gov/std/stats18/figures/8.htm	Chlamydia—Rates of reported cases by race/Hispanic ethnicity, United States, 2014–2018. Available at: https://www.cdc.gov/std/stats18/figures/8.htm. Updated September 10, 2019. Accessed April 8, 2020.	baseline	pubmed22n1046
32810027	cdc	www	/std/tg2015/screening-recommendations.htm	https://www.cdc.gov/std/tg2015/screening-recommendations.htm	Centers for Disease Control and Prevention. Screening recommendations and considerations referenced in treatment guidelines and original sources. Available at: https://www.cdc.gov/std/tg2015/screening-recommendations.htm. Updated June 4, 2015. Accessed April 8, 2020.	baseline	pubmed22n1046
32810027	cdc	www	/std/chlamydia/hedis.htm	https://www.cdc.gov/std/chlamydia/hedis.htm	Centers for Disease Control and Prevention. Chlamydia screening data, HEDIS and managed care. Available at: https://www.cdc.gov/std/chlamydia/hedis.htm. Updated February 6, 2017. Accessed April 8, 2020.	baseline	pubmed22n1046
32810028	mass	www	/lists/std-data-and-reports	https://www.mass.gov/lists/std-data-and-reports	Overview of Sexually Transmitted Disease Surveillance Data, Massachusetts, 1990–2018. Massachusetts Department of Public Health, Bureau of Infectious Disease and Laboratory Sciences, 2020. Available at: https://www.mass.gov/lists/std-data-and-reports. Accessed May 7, 2020.	baseline	pubmed22n1046
32810029	cdc	www	/hiv/library/reports/hivsurveillance.html	https://www.cdc.gov/hiv/library/reports/hivsurveillance.html	Centers for Disease Control and Prevention. HIV Surveillance Report, 2017, Vol 29. 2018. Available at: https://www.cdc.gov/hiv/library/reports/hivsurveillance.html. Accessed March 30, 2020.	baseline	pubmed22n1046
32810056	bls	www	/ooh/healthcare/physician-assistants.htm	https://www.bls.gov/ooh/healthcare/physician-assistants.htm	Bureau of Labor Statistics. Physician assistant. https://www.bls.gov/ooh/healthcare/physician-assistants.htm. Accessed February 23, 2020.	baseline	pubmed22n1046
32810058	cms	www	/medicare/medicare-general-information/bni/abn	https://www.cms.gov/Medicare/Medicare-General-Information/BNI/ABN	Revised ABN Form Instructions. 2020. https://www.cms.gov/Medicare/Medicare-General-Information/BNI/ABN. Last accessed July 12, 2020.	baseline	pubmed22n1046
32810058	cms	www	/regulations-and-guidance/guidance/manuals/downloads/clm104c30.pdf	https://www.cms.gov/Regulations-and-Guidance/Guidance/Manuals/Downloads/clm104c30.pdf	Guidelines for use of ABN. 2020. https://www.cms.gov/Regulations-and-Guidance/Guidance/Manuals/Downloads/clm104c30.pdf. Last accessed July 12, 2020.	baseline	pubmed22n1046
32810062	cms	www	www.cms.gov/medicare/medicare-fee-for-service-payment/acuteinpatientpps/readmissions-reduction-program.html	www.cms.gov/Medicare/Medicare-Fee-for-Service-Payment/AcuteInpatientPPS/Readmissions-Reduction-Program.html	Centers for Medicare & Medicaid Services. Hospital Readmissions Reduction Program (HRRP). 2020. www.cms.gov/Medicare/Medicare-Fee-for-Service-Payment/AcuteInpatientPPS/Readmissions-Reduction-Program.html. Last accessed April 23, 2020.	baseline	pubmed22n1046
32810062	cms	www	www.cms.gov/medicare/medicare-fee-for-service-payment/hospitalacqcond/index.html	www.cms.gov/Medicare/Medicare-Fee-for-Service-Payment/HospitalAcqCond/index.html	Centers for Medicare & Medicaid Services. Hospital-Acquired Conditions (Present on Admission Indicator). 2019. www.cms.gov/Medicare/Medicare-Fee-for-Service-Payment/HospitalAcqCond/index.html. Last accessed April 23, 2020.	baseline	pubmed22n1046
32810062	fda	www	www.fda.gov/medical-devices/human-factors-and-medical-devices/human-factors-implications-new-gmp-rule-overall-requirements-new-quality-system-regulation	www.fda.gov/medical-devices/human-factors-and-medical-devices/human-factors-implications-new-gmp-rule-overall-requirements-new-quality-system-regulation	US Food and Drug Administration. Human Factors Implications of the New GMP Rule Overall Requirements of the New Quality System Regulation. 2018. www.fda.gov/medical-devices/human-factors-and-medical-devices/human-factors-implications-new-gmp-rule-overall-requirements-new-quality-system-regulation. Last accessed April 23, 2020.	baseline	pubmed22n1046
32810063	cms	qpp	/	https://qpp.cms.gov/	The Quality Payment Program. 2020. https://qpp.cms.gov/. Last accessed July 20, 2020.	baseline	pubmed22n1046
32810063	cms	www	/files/document/covid-cms-letter-qpp-mips-clinicians.pdf	https://www.cms.gov/files/document/covid-cms-letter-qpp-mips-clinicians.pdf	Dear Clinician. 2020. https://www.cms.gov/files/document/covid-cms-letter-qpp-mips-clinicians.pdf. Last accessed July 20, 2020.	baseline	pubmed22n1046
32810065	census	www	/content/dam/census/library/publications/2016/acs/acsgeo-1.pdf	https://www.census.gov/content/dam/Census/library/publications/2016/acs/acsgeo-1.pdf	Ratcliffe M, Burd C, Fields A. Defining Rural at US Census Bureau: American Community Survey and Geography Brief. https://www.census.gov/content/dam/Census/library/publications/2016/acs/acsgeo-1.pdf. Published 2016. Accessed May 11, 2019.	baseline	pubmed22n1046
32810065	wa	www.hca	/assets/program/achfactsheet.pdf	https://www.hca.wa.gov/assets/program/achfactsheet.pdf	Healthier Washington. Washington State Health Care Authority. Accountable communities of health: the fact sheet. https://www.hca.wa.gov/assets/program/achfactsheet.pdf. Published 2017. Accessed May 11, 2019.	baseline	pubmed22n1046
32810066	ky	odcp	/pages/overdose-fatality-report.aspx	https://odcp.ky.gov/Pages/Overdose-Fatality-Report.aspx	Kentucky Office of Drug Control Policy. Overdose fatality report. Kentucky Office of Drug Control Policy Web site. https://odcp.ky.gov/Pages/Overdose-Fatality-Report.aspx. Accessed April 18, 2020.	baseline	pubmed22n1046
32810066	ky	chfs	/agencies/os/oig/dai/deppb/pages/kasper.aspx	https://chfs.ky.gov/agencies/os/oig/dai/deppb/Pages/kasper.aspx	Kentucky Cabinet for Health and Family Services. Kentucky all schedule prescription electronic reporting. https://chfs.ky.gov/agencies/os/oig/dai/deppb/Pages/kasper.aspx. Accessed April 18, 2020.	baseline	pubmed22n1046
32810066	ky	apps.legislature	/record/19rs/hb121.html	https://apps.legislature.ky.gov/record/19rs/HB121.html	Kentucky General Assembly. House Bill 121. https://apps.legislature.ky.gov/record/19rs/HB121.html. Accessed April 18, 2020.	baseline	pubmed22n1046
32810067	somervillema	www	/departments/health-and-human-services/shape-somerville	https://www.somervillema.gov/departments/health-and-human-services/shape-somerville	Department of Health & Human Services. City of Somerville—Shape Up Somerville. https://www.somervillema.gov/departments/health-and-human-services/shape-somerville. Accessed September 4, 2019.	updatefiles	pubmed22n1180
32810067	somervillema	www	/	https://www.somervillema.gov/	City of Somerville. https://www.somervillema.gov/. Updated 2020. Accessed April 3, 2020.	updatefiles	pubmed22n1180
32810067	cdc	www	/nchs/data/databriefs/db288.pdf	https://www.cdc.gov/nchs/data/databriefs/db288.pdf	Hales C, Carroll M, Fryar C, Ogden C. Prevalence of Obesity among Adults and Youth: United States, 2015-2016. NCHS Data Brief No. 288. Hyattsville, MD: National Center for Health Statistics; 2017. https://www.cdc.gov/nchs/data/databriefs/db288.pdf. Accessed June 4, 2020.	updatefiles	pubmed22n1180
32810067	census	www	/quickfacts/somervillecitymassachusetts	https://www.census.gov/quickfacts/somervillecitymassachusetts	US Census Bureau QuickFacts: Somerville city, Massachusetts. https://www.census.gov/quickfacts/somervillecitymassachusetts. Accessed April 3, 2020.	updatefiles	pubmed22n1180
32810068	ca	www.bcc	/about_us/documents/media_20191126.pdf	https://www.bcc.ca.gov/about_us/documents/media_20191126.pdf	Traverso A. Press release: Bureau of Cannabis Control sends warning letters to landlords of illegal cannabis businesses. https://www.bcc.ca.gov/about_us/documents/media_20191126.pdf. Published November 26, 2019. Accessed February 20, 2020.	baseline	pubmed22n1046
32810068	ca	www.bcc	/about_us/documents/media_20200127.pdf	https://www.bcc.ca.gov/about_us/documents/media_20200127.pdf	Traverso A. Press release: dangerous vaping products seized from unlicensed cannabis shops during major enforcement operation. https://www.bcc.ca.gov/about_us/documents/media_20200127.pdf. Published January 27, 2020. Accessed January 29, 2020.	baseline	pubmed22n1046
32810068	ca	bcc	/law_regs/cannabis_order_of_adoption.pdf	https://bcc.ca.gov/law_regs/cannabis_order_of_adoption.pdf	Bureau of Cannabis Control. Text of Regulations. Rancho Cordova, CA: Bureau of Cannabis Control; 2019:113–114. https://bcc.ca.gov/law_regs/cannabis_order_of_adoption.pdf. Accessed February 20, 2020.	baseline	pubmed22n1046
32810068	justice	www	/opa/press-release/file/1022196/download	https://www.justice.gov/opa/press-release/file/1022196/download	Sessions JB III. Memorandum for all United States attorneys: marijuana enforcement. https://www.justice.gov/opa/press-release/file/1022196/download. Published January 4, 2018. Accessed February 20, 2020.	baseline	pubmed22n1046
32810068	oregon		oregon.gov	Oregon.gov	Oregon.gov. Recreational marijuana: marijuana worker permit. https://www.oregon.gov/olcc/marijuana/pages/mjworkerpermit.aspx. Published July 10, 2016. Accessed March 5, 2020.	baseline	pubmed22n1046
32810068	lacounty	publichealth	/chie/reports/cannabis_hia_final_7_15.pdf	http://publichealth.lacounty.gov/chie/reports/Cannabis_HIA_Final_7_15.pdf	Nicholas W, Greenwell L, Washburn F, et al. Health Equity Implications of Retail Cannabis Regulation in Los Angeles County: Health Impact Assessment. Los Angeles, CA: Los Angeles County Department of Public Health; 2019. http://publichealth.lacounty.gov/chie/reports/Cannabis_HIA_Final_7_15.pdf. Accessed January 29, 2020.	baseline	pubmed22n1046
32810068	wa	www.doh	/youandyourfamily/marijuana/medicalmarijuana/consultantcertificationprogram/trainingprograms	https://www.doh.wa.gov/YouandYourFamily/Marijuana/MedicalMarijuana/ConsultantCertificationProgram/TrainingPrograms	Washington State Department of Health. Approved programs providing consultant certification training. https://www.doh.wa.gov/YouandYourFamily/Marijuana/MedicalMarijuana/ConsultantCertificationProgram/TrainingPrograms. Published March 24, 2016. Accessed March 5, 2020.	baseline	pubmed22n1046
32810069	wa	www.hca	/assets/program/original-sim-test-grant-application.pdf	https://www.hca.wa.gov/assets/program/original-sim-test-grant-application.pdf	Washington State's application for State Innovation Models: round two of funding for design and test assistance (CMS-1G1-14-001) model test grant. https://www.hca.wa.gov/assets/program/original-sim-test-grant-application.pdf. Accessed February 27, 2020.	baseline	pubmed22n1046
32810069	wa	www.hca	/assets/program/hubfactsheet.pdf	https://www.hca.wa.gov/assets/program/hubfactsheet.pdf	Washington State Health Care Authority. Practice Transformation Support Hub. https://www.hca.wa.gov/assets/program/hubfactsheet.pdf. Accessed May 7, 2019.	baseline	pubmed22n1046
32810070	census	gis-portal.data	/arcgis/apps/mapseries/index.html	https://gis-portal.data.census.gov/arcgis/apps/MapSeries/index.html?appid=7a41374f6b03456e9d138cb014711e01	US Census Bureau. Rural America. https://gis-portal.data.census.gov/arcgis/apps/MapSeries/index.html?appid=7a41374f6b03456e9d138cb014711e01. Accessed April 15, 2020.	updatefiles	pubmed22n1180
32810070	cdc	www	/surveillancepractice/reports/brfss/brfss.html	https://www.cdc.gov/surveillancepractice/reports/brfss/brfss.html	Centers for Disease Control and Prevention. Methodologic changes in the Behavioral Risk Factor Surveillance System in 2011 and potential effects on prevalence estimates. https://www.cdc.gov/surveillancepractice/reports/brfss/brfss.html. Accessed April 2, 2020.	updatefiles	pubmed22n1180
32810070	cdc	www	/brfss	http://www.cdc.gov/brfss	Centers for Disease Control and Prevention. Behavioral Risk Factor Surveillance system. http://www.cdc.gov/brfss. Accessed May 12, 2017.	updatefiles	pubmed22n1180
32810070	cdc	www	/ruralhealth/diabetes/policybrief.html	https://www.cdc.gov/ruralhealth/diabetes/policybrief.html	Centers for Disease Control and Prevention. Providing diabetes self-management education and support for rural Americans. https://www.cdc.gov/ruralhealth/diabetes/policybrief.html. Accessed May 15, 2020.	updatefiles	pubmed22n1180
32810070	healthypeople	www	/2020/topics-objectives	https://www.healthypeople.gov/2020/topics-objectives	Department of Health and Human Services. Healthy People 2020 topics & objectives. Improve the health literacy of the population. https://www.healthypeople.gov/2020/topics-objectives. Accessed June 1, 2017.	updatefiles	pubmed22n1180
32810070	cdc	www	/diabetes/data/countydata/statecountyindicators.html	https://www.cdc.gov/diabetes/data/countydata/statecountyindicators.html	Centers for Disease Control and Prevention. Diabetes statistics. State and county indicators. https://www.cdc.gov/diabetes/data/countydata/statecountyindicators.html. Accessed April 2, 2020.	updatefiles	pubmed22n1180
32810071	irs	www	/charities-non-profits/community-health-needs-assessment-for-charitable-hospital-organizations-section-501r3	https://www.irs.gov/charities-non-profits/community-health-needs-assessment-for-charitable-hospital-organizations-section-501r3	Internal Revenue Service. Community health needs assessment for charitable hospital organizations—section 501(r)(3). https://www.irs.gov/charities-non-profits/community-health-needs-assessment-for-charitable-hospital-organizations-section-501r3. Published 2019. Accessed March 9, 2020.	updatefiles	pubmed22n1180
32810071	healthypeople	www	/2010/hp2020/advisory/societaldeterminantshealth.htm	https://www.healthypeople.gov/2010/hp2020/advisory/societaldeterminantshealth.htm	Healthy People 2020. Healthy People 2020: An Opportunity to Address Societal Determinants of Health in the United States. Washington, DC: US Department of Health and Human Services, Office of Disease Prevention and Health Promotion; 2010. https://www.healthypeople.gov/2010/hp2020/advisory/societaldeterminantshealth.htm. Accessed November 25, 2019.	updatefiles	pubmed22n1180
32810072	cdc	www	/nchs/nhis/about_nhis.htm	https://www.cdc.gov/nchs/nhis/about_nhis.htm	Centers for Disease Control and Prevention. About the National Health Interview Survey. https://www.cdc.gov/nchs/nhis/about_nhis.htm. Accessed June 26, 2019.	updatefiles	pubmed22n1180
32810072	census	www2	/programs-surveys/nsch/technical-documentation/methodology/2018-nsch-methodology-report.pdf	https://www2.census.gov/programs-surveys/nsch/technical-documentation/methodology/2018-NSCH-Methodology-Report.pdf	2018 National Survey of Children's Health Methodology Report. Suitland, MD: US Census Bureau; 2019. https://www2.census.gov/programs-surveys/nsch/technical-documentation/methodology/2018-NSCH-Methodology-Report.pdf. Accessed May 5, 2020.	updatefiles	pubmed22n1180
32810073	healthypeople	www	/2020/topics-objectives/topic/social-determinants-of-health	https://www.healthypeople.gov/2020/topics-objectives/topic/social-determinants-of-health	US Department of Health and Human Services: Healthy People 2020. Social determinants of health: goal. https://www.healthypeople.gov/2020/topics-objectives/topic/social-determinants-of-health. Published 2019. Accessed May 5, 2019.	baseline	pubmed22n1046
32810075	cdc	www	/coronavirus/2019-ncov/hcp	https://www.cdc.gov/coronavirus/2019-ncov/hcp	Centers for Disease Control and Prevention. Information for healthcare professionals about coronavirus (COVID-19). https://www.cdc.gov/coronavirus/2019-ncov/hcp. Published 2020. Accessed May 10, 2020.	baseline	pubmed22n1046
32810076	cdc	www	/vaccines/hcp/acip-recs/general-recs/storage.html	https://www.cdc.gov/vaccines/hcp/acip-recs/general-recs/storage.html	Storage and Handling of Immunobiologics. General best practice guidelines for immunization: best practices guidance of the Advisory Committee on Immunization Practices (ACIP). https://www.cdc.gov/vaccines/hcp/acip-recs/general-recs/storage.html. Published November 16, 2019. Accessed April 7, 2020.	baseline	pubmed22n1046
32810076	cdc	www	/vaccines/programs/vfc/index.html	https://www.cdc.gov/vaccines/programs/vfc/index.html	Centers for Disease Control and Prevention. The VFC Program. https://www.cdc.gov/vaccines/programs/vfc/index.html. Published February 18, 2016. Accessed April 7, 2020.	baseline	pubmed22n1046
32810076	cdc	www	/vaccines/programs/vfc/providers/eligibility.html	https://www.cdc.gov/vaccines/programs/vfc/providers/eligibility.html	Centers for Disease Control and Prevention. VFC eligibility criteria. https://www.cdc.gov/vaccines/programs/vfc/providers/eligibility.html. Published December 2014. Accessed April 7, 2020.	baseline	pubmed22n1046
32810076	cdc	www	/vaccines/hcp/admin/storage/toolkit/storage-handling-toolkit.pdf	https://www.cdc.gov/vaccines/hcp/admin/storage/toolkit/storage-handling-toolkit.pdf	US Department of Health & Human Services Centers for Disease Control and Prevention. Vaccine storage and handling toolkit. https://www.cdc.gov/vaccines/hcp/admin/storage/toolkit/storage-handling-toolkit.pdf. Published January 2019. Accessed April 7, 2020.	baseline	pubmed22n1046
32810076	energy	www	/sites/prod/files/2018/04/f50/hurricanes%20maria%20%20irma%20event%20summary%20april%204%2c%202018.pdf	https://www.energy.gov/sites/prod/files/2018/04/f50/Hurricanes%20Maria%20%20Irma%20Event%20Summary%20April%204%2C%202018.pdf	Department of Energy. Infrastructure Security & Energy Restoration. Hurricanes Maria and Irma situation report. https://www.energy.gov/sites/prod/files/2018/04/f50/Hurricanes%20Maria%20%20Irma%20Event%20Summary%20April%204%2C%202018.pdf. Published April 4 2018. Accessed April 7, 2020.	baseline	pubmed22n1046
32810076	fema	www	/news-release/2018/09/06/puerto-rico-one-year-after-hurricanes-irma-and-maria	https://www.fema.gov/news-release/2018/09/06/puerto-rico-one-year-after-hurricanes-irma-and-maria	Federal Emergency Management Agency. Puerto Rico one year after Hurricanes Irma and Maria. https://www.fema.gov/news-release/2018/09/06/puerto-rico-one-year-after-hurricanes-irma-and-maria. Published September 6, 2018. Accessed April 7, 2020.	baseline	pubmed22n1046
32810076	cdc	www	/vaccines/programs/vtrcks/about.html	https://www.cdc.gov/vaccines/programs/vtrcks/about.html	Centers for Disease Control and Prevention. About V Trcks. https://www.cdc.gov/vaccines/programs/vtrcks/about.html. Published May 1, 2019. Accessed April 7, 2020.	baseline	pubmed22n1046
32810076	phe	www	/preparedness/support/esf8/pages/default.aspx	https://www.phe.gov/Preparedness/support/esf8/Pages/default.aspx#8	US Department of Health & Human Services. Emergency support functions 8: public health and medical services. https://www.phe.gov/Preparedness/support/esf8/Pages/default.aspx#8. Published June 11, 2019. Accessed April 7, 2020.	baseline	pubmed22n1046
32810076	pr	www.p3	/assets/pr-transformation-innovation-plan-congressional-submission-080818.pdf	http://www.p3.pr.gov/assets/pr-transformation-innovation-plan-congressional-submission-080818.pdf	Puerto Rico Government. Transformation and innovation in the wake of devastation: an economic and disaster recovery plan for Puerto Rico. http://www.p3.pr.gov/assets/pr-transformation-innovation-plan-congressional-submission-080818.pdf. Published August 8, 2018. Accessed April 7, 2020.	baseline	pubmed22n1046
32810285	nih	www.niaid	/news-events/nih-clinical-trial-shows-remdesivir-accelerates-recovery-advanced-covid-19	http://www.niaid.nih.gov/news-events/nih-clinical-trial-shows-remdesivir-accelerates-recovery-advanced-covid-19	NIH clinical trial shows remdesivir accelerates recovery from advanced COVID-19 | NIH: National Institute of Allergy and Infectious Diseases. http://www.niaid.nih.gov/news-events/nih-clinical-trial-shows-remdesivir-accelerates-recovery-advanced-covid-19. Accessed May 21, 2020	baseline	pubmed22n1046
32810285	fda	www	/news-events/press-announcements/coronavirus-covid-19-update-fda-issues-emergency-use-authorization-potential-covid-19-treatment	https://www.fda.gov/news-events/press-announcements/coronavirus-covid-19-update-fda-issues-emergency-use-authorization-potential-covid-19-treatment	Commissioner O of the. Coronavirus (COVID-19) update: FDA issues emergency use authorization for potential COVID-19 treatment. FDA. 2020. https://www.fda.gov/news-events/press-announcements/coronavirus-covid-19-update-fda-issues-emergency-use-authorization-potential-covid-19-treatment. Accessed May 21, 2020	baseline	pubmed22n1046
32810285	fda	www	/drugs/drug-safety-and-availability/fda-cautions-against-use-hydroxychloroquine-or-chloroquine-covid-19-outside-hospital-setting-or	https://www.fda.gov/drugs/drug-safety-and-availability/fda-cautions-against-use-hydroxychloroquine-or-chloroquine-covid-19-outside-hospital-setting-or	Research C for DE and. FDA cautions against use of hydroxychloroquine or chloroquine for COVID-19 outside of the hospital setting or a clinical trial due to risk of heart rhythm problems. FDA; 2020. https://www.fda.gov/drugs/drug-safety-and-availability/fda-cautions-against-use-hydroxychloroquine-or-chloroquine-covid-19-outside-hospital-setting-or. Accessed May 21, 2020	baseline	pubmed22n1046
32810300	ahrq	www	/qual/patientsafetyculture/hospsurvindex.htm	http://www.ahrq.gov/qual/patientsafetyculture/hospsurvindex.htm	Agency for Healthcare Research and Quality (AHRQ). (2004). Hospital survey on patient culture. AHRQ Publication No. 04-0041. Rockville, MD: Agency for Healthcare Research and Quality. Retrieved from http://www.ahrq.gov/qual/patientsafetyculture/hospsurvindex.htm	baseline	pubmed22n1046
32810315	medicaid	www	/medicaid-chip-program-information/by-topics/prescription-drugs/downloads/rx-releases/state-releases/state-rel-172.pdf	https://www.medicaid.gov/medicaid-chip-program-information/by-topics/prescription-drugs/downloads/rx-releases/state-releases/state-rel-172.pdf	Centers for Medicare & Medicaid Services. Assuring medicaid benificiaries access to hepatitis C (HCV) drugs. 2017. https://www.medicaid.gov/medicaid-chip-program-information/by-topics/prescription-drugs/downloads/rx-releases/state-releases/state-rel-172.pdf	baseline	pubmed22n1046
32810350	census	data	/cedsci/profile	https://data.census.gov/cedsci/profile?q=United%20States&g=0100000US&table=DP05&tid=ACSDP1Y2018.DP05	United States Census Bureau. https://data.census.gov/cedsci/profile?q=United%20States&g=0100000US&table=DP05&tid=ACSDP1Y2018.DP05. Accessed April 13,2020	baseline	pubmed22n1046
32810350	census	data	/cedsci/profile	https://data.census.gov/cedsci/profile?q=United%20States&g=0100000US&table=DP05&tid=ACSDP1Y2018.DP05	Centers for Disease and Control. Linked birth and infant death data. National Center for Health Statistics. https://data.census.gov/cedsci/profile?q=United%20States&g=0100000US&table=DP05&tid=ACSDP1Y2018.DP05. Accessed April 13,2020	baseline	pubmed22n1046
32810359	cancer	seer	/statfacts/html/anus.html	https://seer.cancer.gov/statfacts/html/anus.html	SEER Cancer Statistics Factsheets: Anal Cancer. National Cancer Institute, 2014. https://seer.cancer.gov/statfacts/html/anus.html (accessed 5 Feb 2018).	baseline	pubmed22n1046
32810365	hrsa	optn.transplant	/members/member-directory/	https://optn.transplant.hrsa.gov/members/member-directory/	Organ Procurement and Transplantation Network. Member Directory: Organ Procurement Organizations. 2020. https://optn.transplant.hrsa.gov/members/member-directory/. Accessed March 16, 2020.	baseline	pubmed22n1046
32810373	nih	www.nichd	/newsroom/resources/spotlight/112112-pcos	https://www.nichd.nih.gov/newsroom/resources/spotlight/112112-pcos	National Institutes of Health. Evidence-Based Methodology Workshop on Polycystic Ovary Syndrome, December 3-5. Executive Summary. Bethesda, Maryland, USA: National Institutes of Health Office of Disease Prevention; 2012. Available from: https://www.nichd.nih.gov/newsroom/resources/spotlight/112112-pcos [accessed 8 April 2020].	baseline	pubmed22n1046
32810888	nih	aidsinfo	/contentfiles/lvguidelines/adult_oi.pdf	http://aidsinfo.nih.gov/contentfiles/lvguidelines/adult_oi.pdf	Panel on Opportunistic Infections in Adults and Adolescents with HIV. Guidelines for the prevention and treatment of opportunistic infections in adults and adolescents with HIV: recommendations from the Centers for Disease Control and Prevention, the National Institute of Health, and the HIV Medicine Association of the Infectious Diseases Society of America. Available at http://aidsinfo.nih.gov/contentfiles/lvguidelines/adult_oi.pdf. Accessed (September 30, 2019)	baseline	pubmed22n1046
32810903	cdc	www	/coronavirus/2019-ncov/community/organizations/cleaning-disinfection.html	https://www.cdc.gov/coronavirus/2019-ncov/community/organizations/cleaning-disinfection.html	Centers for Disease Control and Prevention. Cleaning and Disinfection for Community Facilities: Interim Recommendations for U.S. Community Facilities with Suspected/Confirmed Coronavirus Disease 2019 (COVID-19); updated 27 May 2020. https://www.cdc.gov/coronavirus/2019-ncov/community/organizations/cleaning-disinfection.html	baseline	pubmed22n1046
32810908	cdc	www	/steadi/materials.html	https://www.cdc.gov/steadi/materials.html	Centers for Disease Control and Prevention. (n.d.). STEADI materials for health care providers | STEADI - Older adult fall prevention | CDC Injury Center. March 3, 2017, Retrieved from https://www.cdc.gov/steadi/materials.html	baseline	pubmed22n1046
32810908	ahrq	www	/professionals/systems/hospital/fallpxtoolkit/fallpxtk-tool3h.html	http://www.ahrq.gov/professionals/systems/hospital/fallpxtoolkit/fallpxtk-tool3h.html	Agency for Healthcare Research & Quality (2013). Tool 3H: Morse Fall Scale for Identifying Fall Risk Factors. March 10, 2016, Retrieved from http://www.ahrq.gov/professionals/systems/hospital/fallpxtoolkit/fallpxtk-tool3h.html	baseline	pubmed22n1046
32810926	usda	www.fs	/treesearch/pubs/4909	https://www.fs.usda.gov/treesearch/pubs/4909	Smith, J. E., & Heath, L. S. (2002). A model of forest floor carbon mass for United States forest types. Research Paper, RP-NE-722. Newtown Square, PA: U.S. Department of Agriculture, Forest Service, Northern Research Station. Retrieved from https://www.fs.usda.gov/treesearch/pubs/4909	baseline	pubmed22n1046
32811835	noaa	www.ngdc	/mgg/global/etopo1_ocean_volumes.html	https://www.ngdc.noaa.gov/mgg/global/etopo1_ocean_volumes.html	Eakins, B. W. & G. F. Sharman, Volumes of the World’s Oceans from ETOPO1, NOAA National Geophysical Data Center, Boulder, CO. https://www.ngdc.noaa.gov/mgg/global/etopo1_ocean_volumes.html (2010).	baseline	pubmed22n1046
32811974	govinfo	www	/content/pkg/plaw-111publ148/pdf/plaw-111publ148.pdf	https://www.govinfo.gov/content/pkg/PLAW-111publ148/pdf/PLAW-111publ148.pdf	The Patient Protection and Affordable Care Act. 2010. https://www.govinfo.gov/content/pkg/PLAW-111publ148/pdf/PLAW-111publ148.pdf .	updatefiles	pubmed22n1287
32811974	bls	www	/cpi/data.htm	https://www.bls.gov/cpi/data.htm	Consumer Price Index. Accessed 11 June 2020. https://www.bls.gov/cpi/data.htm .	updatefiles	pubmed22n1287
32811990	ca	leginfo.legislature	/faces/billtextclient.xhtml	https://leginfo.legislature.ca.gov/faces/billTextClient.xhtml?bill_id=201920200AB1966	AB-1966 Gene Synthesis Providers. Edn. 2019–2020 Regular Session https://leginfo.legislature.ca.gov/faces/billTextClient.xhtml?bill_id=201920200AB1966 (2020).	baseline	pubmed22n1046
32812066	fda	www	/media/79776/download	https://www.fda.gov/media/79776/download	Guidance: Medication Guides - Distribution Requirements and Inclusion in Risk Evaluation and Mitigation Strategies (REMS): U.S. Dept of Health and Human Services, Food and Drug Administration; 2011 [Available from: https://www.fda.gov/media/79776/download .	baseline	pubmed22n1046
32812066	fda	www.accessdata	/scripts/cder/daf/index.cfm	https://www.accessdata.fda.gov/scripts/cder/daf/index.cfm?event=medguide.page	FDA Medication Guides [Internet]. U.S. Food and Drug Administration. Available from: https://www.accessdata.fda.gov/scripts/cder/daf/index.cfm?event=medguide.page .	baseline	pubmed22n1046
32812189	fda	www.accessdata	/drugsatfda_docs/label/2017/020478s030lbl.pdf	https://www.accessdata.fda.gov/drugsatfda_docs/label/2017/020478s030lbl.pdf	Abbvie Ltd. ULTANE® (sevoflurane) volatile liquid for inhalation. Available from URL: https://www.accessdata.fda.gov/drugsatfda_docs/label/2017/020478s030lbl.pdf (accessed June 2020).	baseline	pubmed22n1046
32812193	nih	www.ninds	/disorders/all-disorders/asperger-syndrome-information-page	https://www.ninds.nih.gov/disorders/all-disorders/asperger-syndrome-information-page	Asperger Syndrome Info Page. (2019). | National Institute of Neurological Disorders and Stroke. Retrieved March 8, 2020, from https://www.ninds.nih.gov/disorders/all-disorders/asperger-syndrome-information-page .	baseline	pubmed22n1046
32812206	fda	www	/media/135189/download	https://www.fda.gov/media/135189/download	Food and Drug Administration. FDA requests the withdrawal of the weight-loss drug Belviq, Belviq XR (lorcaserin) from the market. In: Drug Safety Communications. 2020. https://www.fda.gov/media/135189/download . Accessed 21 Mar 2020.	baseline	pubmed22n1046
32812220	samhsa	www	/data/sites/default/files/cbhsqreports/nsduhnationalfindingsreport2018/nsduhnationalfindingsreport2018.pdf	https://www.samhsa.gov/data/sites/default/files/cbhsqreports/NSDUHNationalFindingsReport2018/NSDUHNationalFindingsReport2018.pdf	Key substance use and mental health indicators in the United States: Results from the 2018 National Survey on Drug Use and Health. [Internet] [cited Aug 2019]. Substance Abuse and Mental Health Services Administration; [accessed 2019 Dec 23]. Available from: https://www.samhsa.gov/data/sites/default/files/cbhsqreports/NSDUHNationalFindingsReport2018/NSDUHNationalFindingsReport2018.pdf	baseline	pubmed22n1046
32812220	samhsa	www	/data/sites/default/files/cbhsq-reports/nsduhffr2017/nsduhffr2017.pdf	https://www.samhsa.gov/data/sites/default/files/cbhsq-reports/NSDUHFFR2017/NSDUHFFR2017.pdf	Key substance use and mental health indicators in the United States: Results from the 2017 National Survey on Drug Use and Health. [Internet] [cited Sep 2018]. Substance Abuse and Mental Health Services Administration; [accessed 2019 Dec 23]. Available from: https://www.samhsa.gov/data/sites/default/files/cbhsq-reports/NSDUHFFR2017/NSDUHFFR2017.pdf	baseline	pubmed22n1046
32812223	ed	eric	/	https://eric.ed.gov/?id=ED584166	Heyward G. What do we actually know about the four-day school week? Center on Reinventing Public Education 2018. Available at: https://eric.ed.gov/?id=ED584166. Accessed January 30, 2020.	baseline	pubmed22n1046
32812223	ed	eric	/	https://eric.ed.gov/?id=ED520160	Griffith M. What Savings Are Produced by Moving to a Four-Day School Week? Education Commission of the States (NJ3). 2011. Available at: https://eric.ed.gov/?id=ED520160. Accessed January 30, 2020.	baseline	pubmed22n1046
32812223	colorado	www	/pacific/cdphe/healthy-kids-colorado-survey-data-tables-and-reports	https://www.colorado.gov/pacific/cdphe/healthy-kids-colorado-survey-data-tables-and-reports	Healthy Kids Colorado Survey Data Tables and Reports. Colorado Department of Public Health and Environment. Available at: https://www.colorado.gov/pacific/cdphe/healthy-kids-colorado-survey-data-tables-and-reports. 2019. Accessed January 30, 2020.	baseline	pubmed22n1046
32812236	cdc	www	/nchs/pressroom/states/hawaii/hawaii.htm	https://www.cdc.gov/nchs/pressroom/states/hawaii/hawaii.htm	Centers for Disease Control and Prevention (CDC). 2019. National Center for Health Statistics, Stats of the State of Hawaii. https://www.cdc.gov/nchs/pressroom/states/hawaii/hawaii.htm (accessed August 2, 2020).	baseline	pubmed22n1046
32812237	cdc	www	/healthyyouth/data/yrbs/pdf/2017/2017_analyze_sexual_minority_data.pdf	https://www.cdc.gov/healthyyouth/data/yrbs/pdf/2017/2017_analyze_sexual_minority_data.pdf	US Centers for Disease Control and Prevention. How to Analyze YRBS Sexual Minority Data. 2018. Available at: https://www.cdc.gov/healthyyouth/data/yrbs/pdf/2017/2017_analyze_sexual_minority_data.pdf. Accessed December 19, 2018.	baseline	pubmed22n1046
32812237	virginia	www.vdh	/content/uploads/sites/10/2016/01/thisfinalreportvol1.pdf	http://www.vdh.virginia.gov/content/uploads/sites/10/2016/01/THISFINALREPORTVol1.pdf	Xavier J, Honnold J, Bradford J. The Health and Health-Related Needs, and Lifecourse Experiences of Transgender Virginians. 2007. Available at: http://www.vdh.virginia.gov/content/uploads/sites/10/2016/01/THISFINALREPORTVol1.pdf. Accessed December 19, 2018.	baseline	pubmed22n1046
32812237	ed	safesupportivelearning	/essa-titleivparta-ssae	https://safesupportivelearning.ed.gov/ESSA-TitleIVPartA-SSAE	ESSA, Title IV, Part A, Student Support and Academic Enrichment (SSAE) Program. American Institutes for Research 2019. 2019. Available at: https://safesupportivelearning.ed.gov/ESSA-TitleIVPartA-SSAE. Accessed September 5, 2019.	baseline	pubmed22n1046
32812237	fbi	ucr	/hate-crime/2017	https://ucr.fbi.gov/hate-crime/2017	Federal Bureau of Investigation (FBI). About hate crime statistics, 2017. 2017; Available at: https://ucr.fbi.gov/hate-crime/2017. Accessed December 19, 2018.	baseline	pubmed22n1046
32812237	cdc	www	/healthyyouth/data/yrbs/data.htm	https://www.cdc.gov/healthyyouth/data/yrbs/data.htm	US Centers for Disease Control and Prevention. Youth Risk Behavior Surveillance System (YRBSS). 2018. Available at: https://www.cdc.gov/healthyyouth/data/yrbs/data.htm. Accessed December 18, 2018.	baseline	pubmed22n1046
32812284	cancer	seer	/causespecific/	https://seer.cancer.gov/causespecific/	Anon: Cause-specific death classification - SEER Recodes. https://seer.cancer.gov/causespecific/. Accessed June 18, 2019.	baseline	pubmed22n1046
32812284	cancer	seer	/about/overview.html	https://seer.cancer.gov/about/overview.html	Anon: Overview of the SEER Program. https://seer.cancer.gov/about/overview.html. Accessed January 24, 2019.	baseline	pubmed22n1046
32812304	hhs	aspe	/system/files/pdf/105066/cmtach-jp1.pdf	https://aspe.hhs.gov/system/files/pdf/105066/cmtach-JP1.pdf	US Department of Health and Human Services. (2011). National Alzheimer’s Project Act (NAPA). Retrieved from: https://aspe.hhs.gov/system/files/pdf/105066/cmtach-JP1.pdf	baseline	pubmed22n1046
32812707	nsf	www	/statistics/srvydoctorates	https://www.nsf.gov/statistics/srvydoctorates	NSF. 2019. National Science Foundation. Survey of Earned Doctorates. National Science Foundation, Alexandria, VA. URL: https://www.nsf.gov/statistics/srvydoctorates [accessed 29 April 2020].	baseline	pubmed22n1046
32813051	cdc	www	/coronavirus/types.html	https://www.cdc.gov/coronavirus/types.html	Centers for Disease Control. Coronavirus. https://www.cdc.gov/coronavirus/types.html . Accessed May 15, 2020.	baseline	pubmed22n1046
32813071	cancer	ctep	/protocoldevelopment/electronic_applications/ctc.htm	https://ctep.cancer.gov/protocolDevelopment/electronic_applications/ctc.htm	National Cancer Institute, Division of Cancer Treatment & Diagnosis (2017) Common Terminology Criteria for Adverse Events (CTCAE) version 5.0 | Protocol Development | CTEP. https://ctep.cancer.gov/protocolDevelopment/electronic_applications/ctc.htm . Accessed 16 February 2020	baseline	pubmed22n1046
32813071	cancer	seer	/statfacts/html/amyl.html	https://seer.cancer.gov/statfacts/html/amyl.html	Acute myeloid leukemia - Cancer Stat Facts. https://seer.cancer.gov/statfacts/html/amyl.html . Accessed 15 February 2020	baseline	pubmed22n1046
32813087	cdc	www	/hiv/pdf/prep_fact_sheet_final.pdf	https://www.cdc.gov/hiv/pdf/PrEP_fact_sheet_final.pdf	Centers for Disease Control and Prevention. Preexposure prophylaxis (PrEP) for HIV prevention 2014. https://www.cdc.gov/hiv/pdf/PrEP_fact_sheet_final.pdf .	baseline	pubmed22n1046
32813087	fda	www	/downloads/newsevents/newsroom/factsheets/ucm312279.pdf	https://www.fda.gov/downloads/NewsEvents/Newsroom/FactSheets/UCM312279.pdf	Food and Drug Administration. Truvada for PrEP fact sheet: ensuring safe and proper use 2012. https://www.fda.gov/downloads/NewsEvents/Newsroom/FactSheets/UCM312279.pdf .	baseline	pubmed22n1046
32813089	ahrq	www.hcup-us	/db/vars/hosp_teach/nisnote.jsp	https://www.hcup-us.ahrq.gov/db/vars/hosp_teach/nisnote.jsp	HCUP NIS Description of Data Elements. Healthcare cost and utilization project (HCUP). Rockville, MD: Agency for Healthcare Research and Quality, 2008. https://www.hcup-us.ahrq.gov/db/vars/hosp_teach/nisnote.jsp .	baseline	pubmed22n1046
32813136	cdc	www	/coronavirus/2019-ncov/community/colleges-universities/considerations.html	https://www.cdc.gov/coronavirus/2019-ncov/community/colleges-universities/considerations.html	Centers for Disease Control and Prevention. (2020). Considerations for Institutions of Higher Education. Retrieved June 25, 2020 from https://www.cdc.gov/coronavirus/2019-ncov/community/colleges-universities/considerations.html .	baseline	pubmed22n1046
32813219	gao	www	/products/gao-20-149	https://www.gao.gov/products/GAO-20-149	US Government Accountability Office. Medicaid Demonstrations: Actions Needed to Address Weaknesses in Oversight of Costs to Administer Work Requirements 2019. Available from: https://www.gao.gov/products/GAO-20-149 . Accessed 10 May 2020; (GAO-20-149).	baseline	pubmed22n1046
32813219	supremecourt	www	/search.aspx	https://www.supremecourt.gov/search.aspx?filename=/docket/docketfiles/html/public/20-38.html	Supreme Court of the United States. Available from: https://www.supremecourt.gov/search.aspx?filename=/docket/docketfiles/html/public/20-38.html . Accessed 21 Jul 2020.	baseline	pubmed22n1046
32813302	fda	www.accessdata	/scripts/cder/drugsatfda/	http://www.accessdata.fda.gov/scripts/cder/drugsatfda/	US Food and Drug Administration Product Labeling. http://www.accessdata.fda.gov/scripts/cder/drugsatfda/ (accessed 10 April 2017).	baseline	pubmed22n1046
32813307	fda	accessdata	accessdata.fda.gov/drugsatfda_docs/label/2019/125427s105lbl.pdf	accessdata.fda.gov/drugsatfda_docs/label/2019/125427s105lbl.pdf	US Food and Drug Administration (FDA). Ado-TRASTUZUMAB EMTANSINE Prescribing Information. Accessed June 25, 2020. accessdata.fda.gov/drugsatfda_docs/label/2019/125427s105lbl.pdf	baseline	pubmed22n1046
32813307	fda	accessdata	accessdata.fda.gov/drugsatfda_docs/label/2012/125409lbl.pdf	accessdata.fda.gov/drugsatfda_docs/label/2012/125409lbl.pdf	US Food and Drug Administration (FDA). Pertuzumab Prescribing Information. Accessed June 25, 2020. accessdata.fda.gov/drugsatfda_docs/label/2012/125409lbl.pdf	baseline	pubmed22n1046
32813307	fda	accessdata	accessdata.fda.gov/drugsatfda_docs/label/2017/208051s000lbl.pdf	accessdata.fda.gov/drugsatfda_docs/label/2017/208051s000lbl.pdf	US Food and Drug Administration (FDA). Neratinib Prescribing Information. Accessed June 25, 2020. accessdata.fda.gov/drugsatfda_docs/label/2017/208051s000lbl.pdf	baseline	pubmed22n1046
32813345	nih	www.nia	/health/end-life-care-people-dementia	https://www.nia.nih.gov/health/end-life-care-people-dementia	National Institute on Aging. End of life care for people with dementia. 2017 [updated 17 May 2017; cited 21 Sep 2018]. Available from: https://www.nia.nih.gov/health/end-life-care-people-dementia.	baseline	pubmed22n1046
32813355	cdc	www	/antibiotic-use/healthcare/pdfs/core-elements.pdf	https://www.cdc.gov/antibiotic-use/healthcare/pdfs/core-elements.pdf	Centers for Disease Control and Prevention. The core elements of hospital antibiotic stewardship programs [Internet]. 2014 [cited 15 October 2014]. Available from: https://www.cdc.gov/antibiotic-use/healthcare/pdfs/core-elements.pdf.	baseline	pubmed22n1046
32813362	ihs	www	/sites/dps/themes/responsive2017/display_objects/documents/trends2014book508.pdf	https://www.ihs.gov/sites/dps/themes/responsive2017/display_objects/documents/Trends2014Book508.pdf	U.S. Department of Health and Human Services, Indian health service. Trends in Indian Health, 2014 Edition [Internet]. Rockville: Indian Health Service; 2014 [cited 2019 Jan 13]. Availabe from: https://www.ihs.gov/sites/dps/themes/responsive2017/display_objects/documents/Trends2014Book508.pdf.	baseline	pubmed22n1046
32813364	nih	www.niaaa	/alcohol-health/overview-alcohol-consumption/alcohol-use-disorders]	https://www.niaaa.nih.gov/alcohol-health/overview-alcohol-consumption/alcohol-use-disorders]	National Institute on Alcohol Abuse and Alcoholism. Alcohol Use Disorder Washington: US Department of Health and Human Services [Internet]. 2018 [cited 2018 September 6 2018]. Available from: https://www.niaaa.nih.gov/alcohol-health/overview-alcohol-consumption/alcohol-use-disorders].	baseline	pubmed22n1046
32813374	bls	www	/ooh/healthcare/registered-nurses.htm	https://www.bls.gov/ooh/healthcare/registered-nurses.htm	Bureau of Labor Statistics US. Department of Labor, occupational outlook handbook, registered nurses [Internet]. US: Bureau of Labor Statistics; 2019 [cited 21 Oct 2019]. Available from: https://www.bls.gov/ooh/healthcare/registered-nurses.htm.	baseline	pubmed22n1046
32813427	cdc	wonder		https://wonder.cdc.gov	Center for Disease Control and Prevention. National Vital Statistics System, Mortality. CDC WONDER [Internet]. Atlanta, GA; US Department of Health and Human Services; 2018 [cited 7 Aug 2019]. Available from: https://wonder.cdc.gov.	baseline	pubmed22n1046
32813438	cdc	www	/ncbddd/sicklecell/data.html	https://www.cdc.gov/ncbddd/sicklecell/data.html	Centers for Disease Control and Prevention. Data & statistics on sickle cell disease [Internet]. 2019 [cited 2019 Mar 17]. Available from: https://www.cdc.gov/ncbddd/sicklecell/data.html.	baseline	pubmed22n1046
32813442	cdc	www	/vaccines/schedules/downloads/adult/adult-combined-schedule.pdf	https://www.cdc.gov/vaccines/schedules/downloads/adult/adult-combined-schedule.pdf	US Department of Health and Human Services Centers for Disease Control and Prevention. Recommended adult immunization schedule for ages 19 years and older [Internet]. [cited 2020 Mar 29]. Available from: https://www.cdc.gov/vaccines/schedules/downloads/adult/adult-combined-schedule.pdf.	baseline	pubmed22n1046
32813442	fda	www	/media/120060/download	https://www.fda.gov/media/120060/download	US Food and Drug Administration. Framework for FDA's real-world evidence program [Internet]. 2018 [cited 2020 Mar 29]. Available from: https://www.fda.gov/media/120060/download.	baseline	pubmed22n1046
32813449	cdc	www	/diabetes/data/statistics/statistics-report.html	https://www.cdc.gov/diabetes/data/statistics/statistics-report.html	Centers for Disease Control and Prevention. National diabetes statistics report: estimates of diabetes and its burden in the United States [Internet]. 2014. [cited 2019 Feb 28]. Available from: https://www.cdc.gov/diabetes/data/statistics/statistics-report.html.	baseline	pubmed22n1046
32813459	ahrq	www	/professionals/systems/hospital/pressureulcertoolkit/putool1.html	https://www.ahrq.gov/professionals/systems/hospital/pressureulcertoolkit/putool1.html	Agency for Healthcare Research and Quality, Rockville, MD. Preventing pressure ulcers in hospital. Are we ready for this change? 2014 [cited 2019 July 12]. Available from: https://www.ahrq.gov/professionals/systems/hospital/pressureulcertoolkit/putool1.html.	baseline	pubmed22n1046
32813878	fda	www.accessdata	/drugsatfda_docs/label/2017/020822s047lbl.pdf	https://www.accessdata.fda.gov/drugsatfda_docs/label/2017/020822s047lbl.pdf	Food and Drug Administration. Website Celexa®(citalopram hydrobromide) Tablets [Internet]. 2017 Available from: https://www.accessdata.fda.gov/drugsatfda_docs/label/2017/020822s047lbl.pdf.	baseline	pubmed22n1046
32813881	fda	www	/media/134581/download	https://www.fda.gov/media/134581/download	Food and Drug Administration. Clinical Drug Interaction Studies - Cytochrome P450 Enzyme- and Transporter-Mediated Drug Interactions. Guidance for Industry. 2020. Avaialble at https://www.fda.gov/media/134581/download. Accessed August 4, 2020.	baseline	pubmed22n1046
32813900	ssa	www	/disability/professionals/bluebook/adultlistings.htm	https://www.ssa.gov/disability/professionals/bluebook/AdultListings.htm	Available at: https://www.ssa.gov/disability/professionals/bluebook/AdultListings.htm. Accessed June 16, 2020.	baseline	pubmed22n1046
32813900	nih	report	/categorical_spending.aspx	https://report.nih.gov/categorical_spending.aspx	Estimates of Funding for Various Research, Condition, and Disease Categories (RCDC). Available at: https://report.nih.gov/categorical_spending.aspx. Accessed June 16, 2020.	baseline	pubmed22n1046
32813900	ssa	www	/op_home/cfr20/404/404-1520.htm	https://www.ssa.gov/OP_Home/cfr20/404/404-1520.htm	Available at: https://www.ssa.gov/OP_Home/cfr20/404/404-1520.htm. Accessed June 16, 2020.	baseline	pubmed22n1046
32813900	nih	www	/news-events/news-releases/nih-unveils-fy2016-2020-strategic-plan	https://www.nih.gov/news-events/news-releases/nih-unveils-fy2016-2020-strategic-plan	NIH-Wide Strategic Plan (Fiscal Years 2016-2020): Turning Discovery into Health. December 16, 2015. Available at: https://www.nih.gov/news-events/news-releases/nih-unveils-fy2016-2020-strategic-plan. Accessed June 16, 2020.	baseline	pubmed22n1046
32813900	cms	www	/files/document/03092020-covid-19-faqs-508.pdf	https://www.cms.gov/files/document/03092020-covid-19-faqs-508.pdf	COVID-19 Frequently Asked Questions (FAQs) on Medicare Fee-for-Service (FFS) Billing CMS. Available at: https://www.cms.gov/files/document/03092020-covid-19-faqs-508.pdf. Accessed June 16, 2020.	baseline	pubmed22n1046
32813900	nih	report	/info_disease_burden.aspx,	https://report.nih.gov/info_disease_burden.aspx,	Report on NIH Funding vs. Global Burden of Disease. Available at: https://report.nih.gov/info_disease_burden.aspx, https://web.archive.org/web/20170701000000/, https://web.archive.org/web/20150905181324/. Accessed June 16, 2020.	baseline	pubmed22n1046
32813900	nih	www.ninds	/topic-areas/ninds-mission	https://www.ninds.nih.gov/Topic-Areas/NINDS-mission	NINDS Mission Statement. Available at: https://www.ninds.nih.gov/Topic-Areas/NINDS-mission. Accessed June 16, 2020.	baseline	pubmed22n1046
32813900	nih	heal	/funding/awarded	https://heal.nih.gov/funding/awarded	Available at: https://heal.nih.gov/funding/awarded. Accessed June 16, 2020.	baseline	pubmed22n1046
32813900	nih	iprcc	/meetings/2014/092414%20presentations/6etche_csrpain.pdf	http://iprcc.nih.gov/meetings/2014/092414%20Presentations/6Etche_CSRPain.pdf	Etcheberrigaray R. A Case Study on Headache. NIH IPRCC Meeting. September 24, 2014. Available at: https://web.archive.org/web/20151226095616/, http://iprcc.nih.gov/meetings/2014/092414%20Presentations/6Etche_CSRPain.pdf. Accessed June 16, 2020.	baseline	pubmed22n1046
32813900	cms	www	/files/document/covid-19-physicians-and-practitioners.pdf	https://www.cms.gov/files/document/covid-19-physicians-and-practitioners.pdf	Physicians and Other Clinicians: CMS Flexibilities to Fight COVID-19. CMS. March 30, 2020. https://www.cms.gov/files/document/covid-19-physicians-and-practitioners.pdf. Accessed June 16, 2020.	baseline	pubmed22n1046
32813922	epa	cfpub	/ecotox/	https://cfpub.epa.gov/ecotox/	US Environmental Protection Agency. 2019b. ECOTOX Knowledgebase. [cited 2019 December 18]. Available from: https://cfpub.epa.gov/ecotox/	baseline	pubmed22n1046
32813922	epa	www3	/pesticides/chem_search/ppls/006704-00095-20190419.pdf	https://www3.epa.gov/pesticides/chem_search/ppls/006704-00095-20190419.pdf	US Environmental Protection Agency. 2019a. Carbon dioxide-Carp. EPA Reg. No. 6704-95. Washington, DC. [cited 2019 December 18]. Available from: https://www3.epa.gov/pesticides/chem_search/ppls/006704-00095-20190419.pdf	baseline	pubmed22n1046
32814776	alaska	www.adfg	www.adfg.alaska.gov/index.cfm	www.adfg.alaska.gov/index.cfm?adfg=commercialbyfisherysalmon.salmoncatch_exvessel	Alaska Department of Fish and Game. Commercial Salmon Fishery Exvessel Prices by Area and Species (2018). www.adfg.alaska.gov/index.cfm?adfg=commercialbyfisherysalmon.salmoncatch_exvessel Accessed 23 April 2018.	baseline	pubmed22n1046
32814776	usda	www.ars	/nutrientdata	http://www.ars.usda.gov/nutrientdata	US Department of Agriculture (USDA), Agricultural Research Service Laboratory. USDA National Nutrient Database for Standard Reference, Legacy Version. http://www.ars.usda.gov/nutrientdata .	baseline	pubmed22n1046
32814813	fda	www.accessdata	/drugsatfda_docs/label/2012/204384s000lbl.pdf	http://www.accessdata.fda.gov/drugsatfda_docs/label/2012/204384s000lbl.pdf	FDA. Highlights of Prescribing Information for Sirturo. http://www.accessdata.fda.gov/drugsatfda_docs/label/2012/204384s000lbl.pdf (2012)	baseline	pubmed22n1046
32814816	cdc	www	/nchs/nhis/shs/tables.htm	https://www.cdc.gov/nchs/nhis/shs/tables.htm	Villarroel, M., Blackwell, D. & Jen, A. Age-adjusted percent distributions (with standard errors) of participation in leisure-time aerobic and muscle-strengthening activities that meet the 2008 federal physical activity guidelines among adults aged 18 and over, by selected characteristics: Unit. Tables of Summary Health Statistics for U S Adults: 2018 National Health Interview Survey National Center for Health Statistics 2019 https://www.cdc.gov/nchs/nhis/shs/tables.htm (2019).	baseline	pubmed22n1046
32814816	cdc	www	/obesity/adult/defining.html	https://www.cdc.gov/obesity/adult/defining.html	CDC, C. for D. C. and P. & Division of Nutrition, Physical Activity, and Obesity, N. C. for C. D. P. and H. P. Defining adult overweight and obesity. https://www.cdc.gov/obesity/adult/defining.html (2020).	baseline	pubmed22n1046
32814839	cdc	www	/mmwr/volumes/69/wr/mm6912e2.htm	https://www.cdc.gov/mmwr/volumes/69/wr/mm6912e2.htm	Centers for Disease Control and Prevention. Severe outcomes among patients with Coronavirus disease 2019 (COVID‐19)—United States. https://www.cdc.gov/mmwr/volumes/69/wr/mm6912e2.htm (2020).	baseline	pubmed22n1046
32814839	cancer	ctep	/protocoldevelopment/electronic_applications/docs/ctcae_v5_quick_reference_5x7.pdf	https://ctep.cancer.gov/protocolDevelopment/electronic_applications/docs/CTCAE_v5_Quick_Reference_5x7.pdf	CTCAE. Common Terminology Criteria for Adverse Events. https://ctep.cancer.gov/protocolDevelopment/electronic_applications/docs/CTCAE_v5_Quick_Reference_5x7.pdf (2020).	baseline	pubmed22n1046
32814839	nih	files.covid19treatmentguidelines	/guidelines/covid19treatmentguidelines.pdf	https://files.covid19treatmentguidelines.nih.gov/guidelines/covid19treatmentguidelines.pdf	Health USNIo. Interim COVID-19 treatment guidelines. https://files.covid19treatmentguidelines.nih.gov/guidelines/covid19treatmentguidelines.pdf (2020).	baseline	pubmed22n1046
32814840	cdc	www	/vaccines/hcp/acip-recs/general-recs/immunocompetence.html	https://www.cdc.gov/vaccines/hcp/acip-recs/general-recs/immunocompetence.html	National Center for Immunization and Respiratory Diseases, General Best Practice Guidelines for Immunization: Best Practices Guidance of the Advisory Committee on Immunization Practices (ACIP): Altered Immunocompetence. 2019. https://www.cdc.gov/vaccines/hcp/acip-recs/general-recs/immunocompetence.html . Accessed 1 Mar 2020.	baseline	pubmed22n1046
32814840	cdc	www	/flu/prevent/vaccinations.htm	https://www.cdc.gov/flu/prevent/vaccinations.htm	Centers for Disease Control and Prevention, National Center for Immunization and Respiratory Diseases (NCIRD). 2019. https://www.cdc.gov/flu/prevent/vaccinations.htm . Accessed 27 Nov 2019.	baseline	pubmed22n1046
32814840	cdc	www	/vaccines/adults/rec-vac/hcw.html	https://www.cdc.gov/vaccines/adults/rec-vac/hcw.html	Centers for Disease Control and Prevention, National Center for Immunization and Respiratory Diseases (NCIRD). 2016. https://www.cdc.gov/vaccines/adults/rec-vac/hcw.html . Accessed 28 Feb 2020.	baseline	pubmed22n1046
32814840	cdc	www	/vaccines/hcp/vis/vis-statements/hep-a.html	https://www.cdc.gov/vaccines/hcp/vis/vis-statements/hep-a.html	Centers for Disease Control and Prevention, National Center for Immunization and Respiratory Diseases, Department of Health and Human Services. Vaccine Information Statement (Interim), Hepatitis A Vaccine (7/28/2020), 42 U.S.C. § 300aa-26. https://www.cdc.gov/vaccines/hcp/vis/vis-statements/hep-a.html . Accessed 28 Jul 2020.	baseline	pubmed22n1046
32814840	vaccines	www	/basics/safety/side_effects	https://www.vaccines.gov/basics/safety/side_effects	U.S. Department of Health and Human Services (HHS), Office of Infectious Disease and HIV/AIDS Policy. 2020. https://www.vaccines.gov/basics/safety/side_effects . Accessed 29 Feb 2020.	baseline	pubmed22n1046
32814846	fda	www	/drugs/resources-information-approved-drugs/fda-approves-abiraterone-acetate-combination-prednisone-high-risk-metastatic-castration-sensitive	https://www.fda.gov/drugs/resources-information-approved-drugs/fda-approves-abiraterone-acetate-combination-prednisone-high-risk-metastatic-castration-sensitive	FDA approves abiraterone acetate in combination with prednisone for high-risk metastatic castration-sensitive prostate cancer. https://www.fda.gov/drugs/resources-information-approved-drugs/fda-approves-abiraterone-acetate-combination-prednisone-high-risk-metastatic-castration-sensitive .	baseline	pubmed22n1046
32814846	fda	www.accessdata	/drugsatfda_docs/label/2013/203971lbl.pdf	https://www.accessdata.fda.gov/drugsatfda_docs/label/2013/203971lbl.pdf	FDA U. Highlights of prescribing information. https://www.accessdata.fda.gov/drugsatfda_docs/label/2013/203971lbl.pdf .	baseline	pubmed22n1046
32815016	noaa	www.esrl	/gmd/ccgg/trends/gr.html	https://www.esrl.noaa.gov/gmd/ccgg/trends/gr.html	Earth System Research Laboratory (2019) Trends in atmospheric carbon dioxide. Available from: https://www.esrl.noaa.gov/gmd/ccgg/trends/gr.html (10.04.2019)	baseline	pubmed22n1046
32815074	noaa	www.ncdc	/cag/global/time-series/globe/land_ocean/ytd/12/1880-2018	https://www.ncdc.noaa.gov/cag/global/time-series/globe/land_ocean/ytd/12/1880-2018	NOAA. (2018). Climate at a Glance | National Centers for Environmental Information (NCEI). https://www.ncdc.noaa.gov/cag/global/time-series/globe/land_ocean/ytd/12/1880-2018	baseline	pubmed22n1046
32815104	cdc	nccd	/ckd/	https://nccd.cdc.gov/CKD/	Chronic Kidney Disease (CKD) Surveillance System [Internet]. Available from: https://nccd.cdc.gov/CKD/ (accessed November 9, 2019).	baseline	pubmed22n1046
32815117	fda	www.accessdata	/drugsatfda_docs/label/2013/125320s094lbl.pdf	https://www.accessdata.fda.gov/drugsatfda_docs/label/2013/125320s094lbl.pdf	Highlights of prescribing information of XGEVA (denosumab). [updated; cited 20 February 2020]. Available from: https://www.accessdata.fda.gov/drugsatfda_docs/label/2013/125320s094lbl.pdf	baseline	pubmed22n1046
32815121	cdc	www	/nchs/nhis/about_nhis.htm	https://www.cdc.gov/nchs/nhis/about_nhis.htm	National Center for Health Statistics: About the National Health Interview Survey. 2016. Available at https://www.cdc.gov/nchs/nhis/about_nhis.htm .	updatefiles	pubmed22n1116
32815165	faa	rgl	/regulatory_and_guidance_library/rgfar.nsf/0/7027da4135c34e2086257cba004bf853	https://rgl.faa.gov/Regulatory_and_Guidance_Library/rgFAR.nsf/0/7027DA4135C34E2086257CBA004BF853?OpenDocument	Federal Aviation Administration. Code of Federal Regulations, Section 121.542. 2014. https://rgl.faa.gov/Regulatory_and_Guidance_Library/rgFAR.nsf/0/7027DA4135C34E2086257CBA004BF853?OpenDocument (accessed 30/06/2020).	baseline	pubmed22n1046
32815175	fda	www	/downloads/medicaldevices/deviceregulationandguidance/guidancedocuments/ucm446729.pdf	https://www.fda.gov/downloads/medicaldevices/deviceregulationandguidance/guidancedocuments/ucm446729.pdf	Food and Drug Administration (FDA) Guidance for industry and food and drug administration staff: adaptive designs for medical device clinical studies; 2016. https://www.fda.gov/downloads/medicaldevices/deviceregulationandguidance/guidancedocuments/ucm446729.pdf. Accessed February 06, 2020.	updatefiles	pubmed22n1338
32815175	fda	www	/media/78495/download	https://www.fda.gov/media/78495/download	Food and Drug Administration (FDA) Adaptive designs for clinical trials of drugs and biologics - guidance for industry; 2019. https://www.fda.gov/media/78495/download. Accessed February 06, 2020.	updatefiles	pubmed22n1338
32815256	ahrq	www	/profe​ssion​als/educa​tion/curri​culum-tools/​share​ddeci​sionm​aking/​index.html	https://www.ahrq.gov/profe​ssion​als/educa​tion/curri​culum-tools/​share​ddeci​sionm​aking/​index.html	Agency for Healthcare Research and Quality. The SHARE approach. 2014. Available at: https://www.ahrq.gov/profe​ssion​als/educa​tion/curri​culum-tools/​share​ddeci​sionm​aking/​index.html. Accessed on 16 May 2019.	baseline	pubmed22n1046
32815259	nrel	www	/pv/assets/pdfs/best-research-cell-efficiencies.pdf	https://www.nrel.gov/pv/assets/pdfs/best-research-cell-efficiencies.pdf	National Renewable Energy Laboratory, Best research cell efficiencies chart, https://www.nrel.gov/pv/assets/pdfs/best-research-cell-efficiencies.pdf (accessed: March 2020).	baseline	pubmed22n1046
32815275	cdc	www.atsdr	/toxprofiles/tp.asp	https://www.atsdr.cdc.gov/ToxProfiles/tp.asp?id=787&tid=153#bookmark04	Todd GD, Wohlers D and Citra MJ, Toxicological Profile for Pyrethrins and Pyrethroids. U.S Department of Health and Human Services, Atlanta, GA (2003). https://www.atsdr.cdc.gov/ToxProfiles/tp.asp?id=787&tid=153#bookmark04	baseline	pubmed22n1046
32815319	census	www	/content/dam/census/library/publications/2016/demo/p95-16-1.pdf	https://www.census.gov/content/dam/Census/library/publications/2016/demo/p95-16-1.pdf	He, W., Goodkind, D., & Kowal, P. (2016). An Aging World: 2015. (International Population Reports, P95/16-1). U.S. Census Bureau. Retrieved from https://www.census.gov/content/dam/Census/library/publications/2016/demo/p95-16-1.pdf	baseline	pubmed22n1046
32815319	agingstats		/docs/latestreport/older-americans-2016-key-indicators-of-wellbeing.pdf	https://agingstats.gov/docs/LatestReport/Older-Americans-2016-Key-Indicators-of-WellBeing.pdf	Federal Interagency Forum on Aging-Related Statistics, [FIFARS] (2016). Older Americans 2016: Key indicators of well-being. US Government Printing Office. Retrieved from https://agingstats.gov/docs/LatestReport/Older-Americans-2016-Key-Indicators-of-WellBeing.pdf	baseline	pubmed22n1046
32815576	cdc	www	/nhsn/pdfs/pscmanual/6pscvapcurrent.pdf	https://www.cdc.gov/nhsn/pdfs/pscmanual/6pscvapcurrent.pdf	The Centers for Disease Control and Prevention (CDC). Pneumonia (Ventilator-associated [VAP ] and non-ventilator-associated Pneumonia [PNEU ]) Event, 2020. https://www.cdc.gov/nhsn/pdfs/pscmanual/6pscvapcurrent.pdf. (accessed 31 July 2020)	baseline	pubmed22n1046
32815593	nih	www.covid19treatmentguidelines	/whats-new/	https://www.covid19treatmentguidelines.nih.gov/whats-new/	https://www.covid19treatmentguidelines.nih.gov/whats-new/ (accessed: July 2020).	baseline	pubmed22n1046
32815838	cms	www	/research-statistics-data-and-systems/files-for-order/limiteddatasets/standardanalyticalfiles.html	https://www.cms.gov/Research-Statistics-Data-and-Systems/Files-for-Order/LimitedDataSets/StandardAnalyticalFiles.html	Centers for Medicare and Medicaid Services. Standard Analytical Files - LDS. Available at: https://www.cms.gov/Research-Statistics-Data-and-Systems/Files-for-Order/LimitedDataSets/StandardAnalyticalFiles.html. Accessed June 20, 2016.	baseline	pubmed22n1046
32815845	cdc	www	/coronavirus/2019-ncov/cases-updates/cases-in-us.html	https://www.cdc.gov/coronavirus/2019-ncov/cases-updates/cases-in-us.html	United States COVID-19 Cases. Centers for Disease Control and Prevention. 2020. Availbale at: https://www.cdc.gov/coronavirus/2019-ncov/cases-updates/cases-in-us.html.	baseline	pubmed22n1046
32815846	cdc	www	/coronavirus/2019-ncov/need-extra-precautions/groups-at-higher-risk.html	https://www.cdc.gov/coronavirus/2019-ncov/need-extra-precautions/groups-at-higher-risk.html	Centers for Disease Control and Prevention. Coronavirus Disease 2019 (COVID-19): People Who Are at Higher Risk for Severe Illness. 2020. Available at: https://www.cdc.gov/coronavirus/2019-ncov/need-extra-precautions/groups-at-higher-risk.html. Accessed May 27, 2020.	baseline	pubmed22n1046
32815848	michigan	www	/coronavirus/0,9753,7-406-98158-521365--,00.html	https://www.michigan.gov/coronavirus/0,9753,7-406-98158-521365--,00.html	State of Michigan. Michigan Announces First Presumptive Cases of COVID-19. 2020. Available at: https://www.michigan.gov/coronavirus/0,9753,7-406-98158-521365--,00.html. Accessed April 17, 2020.	baseline	pubmed22n1046
32815848	mi	www.legislature	/documents/2019-2020/executiveorder/pdf/2020-eo-05.pdf	http://www.legislature.mi.gov/documents/2019-2020/executiveorder/pdf/2020-EO-05.pdf	State of Michigan. Executive Order 2020-5—Temporary Prohibition on Large Assemblages and Events, Temporary School Closures. 2020. Available at: http://www.legislature.mi.gov/documents/2019-2020/executiveorder/pdf/2020-EO-05.pdf. Accessed April 17, 2020.	baseline	pubmed22n1046
32815848	mi	www.legislature	/documents/2019-2020/executiveorder/pdf/2020-eo-04.pdf	http://www.legislature.mi.gov/documents/2019-2020/executiveorder/pdf/2020-EO-04.pdf	State of Michigan. Executive Order 2020-4—Declaration of State of Emergency. 2020. Available at: http://www.legislature.mi.gov/documents/2019-2020/executiveorder/pdf/2020-EO-04.pdf. Accessed April 17, 2020.	baseline	pubmed22n1046
32815848	cms	www	/files/document/covid-elective-surgery-recommendations.pdf	https://www.cms.gov/files/document/covid-elective-surgery-recommendations.pdf	Centers for Medicare and Medicaid Services. Adult Elective Surgery and Procedures Recommendations: Limit All Non-essential Planned Surgeries and Procedures, Including Dental, until Further Notice. 2020. Available at: https://www.cms.gov/files/document/covid-elective-surgery-recommendations.pdf. Accessed April 18, 2020.	baseline	pubmed22n1046
32815848	tsa	www	/coronavirus/passenger-throughput	https://www.tsa.gov/coronavirus/passenger-throughput	United States Department of Homeland Security. TSA Checkpoint Travel Numbers for 2020 and 2019. Transportation Security Administration. May 4, 2020. Available at: https://www.tsa.gov/coronavirus/passenger-throughput. Accessed May 5, 2020.	baseline	pubmed22n1046
32815848	mi	www.legislature	/documents/2019-2020/executiveorder/pdf/2020-eo-42.pdf	http://www.legislature.mi.gov/documents/2019-2020/executiveorder/pdf/2020-EO-42.pdf	State of Michigan. Executive Order 2020-42—Temporary Requirement to Suspend Activities that are not Necessary to Sustain or Protect Life, Rescission of Executive Order 2020-21. 2020. Available at: http://www.legislature.mi.gov/documents/2019-2020/executiveorder/pdf/2020-EO-42.pdf. Accessed April 17, 2020.	baseline	pubmed22n1046
32815848	michigan	www	/whitmer/0,9309,7-387-90499_90705-528460--,00.html	https://www.michigan.gov/whitmer/0,9309,7-387-90499_90705-528460--,00.html	State of Michigan. Executive Order 2020-77—Temporary Requirement to Suspend Certain Activities that are not Necessary to Sustain or Protect Life, Rescission of Executive Order 2020-70. 2020. Available at: https://www.michigan.gov/whitmer/0,9309,7-387-90499_90705-528460--,00.html. Accessed May 8, 2020.	baseline	pubmed22n1046
32815848	michigan	www	/whitmer/0,9309,7-387-90499_90705-526894--,00.html	https://www.michigan.gov/whitmer/0,9309,7-387-90499_90705-526894--,00.html	State of Michigan. Executive Order 2020-59—Temporary Requirement to Suspend Activities that are not Necessary to Sustain or Protect Life, Rescission of Executive Order 2020-42. 2020. Available at: https://www.michigan.gov/whitmer/0,9309,7-387-90499_90705-526894--,00.html. Accessed April 24, 2020.	baseline	pubmed22n1046
32815848	cdc	www	/coronavirus/2019-ncov/cases-updates/cases-in-us.html	https://www.cdc.gov/coronavirus/2019-ncov/cases-updates/cases-in-us.html	Centers for Disease Control and Prevention. Case of Coronavirus Disease (COVID-19) in the U.S. 2020. Available at: https://www.cdc.gov/coronavirus/2019-ncov/cases-updates/cases-in-us.html. Accessed May 18, 2020.	baseline	pubmed22n1046
32815848	mi	www.legislature	/documents/2019-2020/executiveorder/pdf/2020-eo-21.pdf	http://www.legislature.mi.gov/documents/2019-2020/executiveorder/pdf/2020-EO-21.pdf	State of Michigan. Executive Order 2020-21—Temporary Requirement to Suspend Activities that are not Necessary to Sustain or Protect Life. 2020. Available at: http://www.legislature.mi.gov/documents/2019-2020/executiveorder/pdf/2020-EO-21.pdf. Accessed April 17, 2020.	baseline	pubmed22n1046
32815874	cdc	www	www.cdc.gov/nhsn/acute-care-hospital/aur/index.html	www.cdc.gov/nhsn/acute-care-hospital/aur/index.html	Centers for Disease Control and Prevention. National Healthcare Safety Network: antimicrobial use and resistance (AUR) options; 2019. Available at: www.cdc.gov/nhsn/acute-care-hospital/aur/index.html. Accessed October 10, 2019.	baseline	pubmed22n1046
32815888	cdc	www	/hiv/library/reports/hiv-surveillance.html	http://www.cdc.gov/hiv/library/reports/hiv-surveillance.html	Centers for Disease Control and Prevention (2019) HIV Surveillance Report, 2018 (Preliminary)(vol. 30). Available at: http://www.cdc.gov/hiv/library/reports/hiv-surveillance.html. Published November 2019. Accessed April 28, 2020.	baseline	pubmed22n1046
32815888	ahrq	hcupnet	/	https://hcupnet.ahrq.gov/	Healthcare Cost and Utilization Project (2019) HCUPnet. 2014 Nationwide Inpatient Sample. Rockville, MD: Agency for Healthcare Research and Quality. Available at: https://hcupnet.ahrq.gov/. Accessed October 24, 2019.	baseline	pubmed22n1046
32815888	cdc	www	/nchs/data/nhis/2016var.pdf	https://www.cdc.gov/nchs/data/nhis/2016var.pdf	National Center for Health Statistics (2018) Variance Estimation Guidance, NHIS 2016–2017 (Adapted from NHIS Survey Description Documents). Available at: https://www.cdc.gov/nchs/data/nhis/2016var.pdf. Accessed February 1, 2020.	baseline	pubmed22n1046
32815888	cdc	ftp	/pub/health_statistics/nchs/dataset_documentation/nhis/2018/srvydesc.pdf	ftp://ftp.cdc.gov/pub/Health_Statistics/NCHS/Dataset_Documentation/NHIS/2018/srvydesc.pdf	National Center for Health Statistics (2019) Survey Description, National Health Interview Survey, 2018. Hyattsville, MD. Available at: ftp://ftp.cdc.gov/pub/Health_Statistics/NCHS/Dataset_Documentation/NHIS/2018/srvydesc.pdf. Accessed February 1, 2020.	baseline	pubmed22n1046
32815902	usaid	aidsfree	/sites/default/files/hts_policy_kenya_2015.pdf	https://aidsfree.usaid.gov/sites/default/files/hts_policy_kenya_2015.pdf	The Kenya HIV Testing Services Guidelines 2016 [Internet]. [cited 2017 Jul 7]. Available from: https://aidsfree.usaid.gov/sites/default/files/hts_policy_kenya_2015.pdf.	baseline	pubmed22n1046
32815903	cdc	www	/std/stats18/chlamydia.htm	https://www.cdc.gov/std/stats18/chlamydia.htm	Centers for Disease Control and Prevention. Chlamydia. Sexually Transmitted Diseases Surveillance 2018. Available at: https://www.cdc.gov/std/stats18/chlamydia.htm. Updated September 30, 2019. Accessed October 1, 2019.	baseline	pubmed22n1046
32815903	cdc	www	/std/stats18/gonorrhea.htm	https://www.cdc.gov/std/stats18/gonorrhea.htm	Centers for Disease Control and Prevention. Gonorrhea. Sexually Transmitted Diseases Surveillance 2018. Available at: https://www.cdc.gov/std/stats18/gonorrhea.htm. Updated July 30, 2019. Accessed October 1, 2019.	baseline	pubmed22n1046
32815904	cdc	wwwn	/nndss/case-notification/message-mapping-guides.html	https://wwwn.cdc.gov/nndss/case-notification/message-mapping-guides.html	National Notifiable Diseases Surveillance System Message Mapping Guide for Sexually Transmitted Diseases. Available at: https://wwwn.cdc.gov/nndss/case-notification/message-mapping-guides.html. Accessed October 22, 2019.	baseline	pubmed22n1046
32815904	cdc	www	/std/program/std-netssimpln-v5_2018jan.pdf	https://www.cdc.gov/std/program/STD-NETSSIMPLN-V5_2018Jan.pdf	The National Electronic Telecommunications System for Surveillance (NETSS) CDC Implementation Plan for STD Surveillance Data (Effective as of January 2018). Available at: https://www.cdc.gov/std/program/STD-NETSSIMPLN-V5_2018Jan.pdf. Accessed October 22, 2019.	baseline	pubmed22n1046
32815904	healthypeople	www	/2020/topics-objectives/topic/lesbian-gay-bisexual-and-transgender-health	https://www.healthypeople.gov/2020/topics-objectives/topic/lesbian-gay-bisexual-and-transgender-health	Lesbian, gay, bisexual, and transgender health. Healthy People 2020. Available at: https://www.healthypeople.gov/2020/topics-objectives/topic/lesbian-gay-bisexual-and-transgender-health. Accessed October 22, 2019.	baseline	pubmed22n1046
32816093	fda	www	/downloads/drugs/guidancecomplianceregulatoryinformation/guidances/ucm075096.pdf	https://www.fda.gov/downloads/Drugs/GuidanceComplianceRegulatoryInformation/Guidances/ucm075096.pdf	CDER (2006) Warnings and precautions, contraindications, and boxed warning sections of labeling for human prescription drug and biological products—content and format. https://www.fda.gov/downloads/Drugs/GuidanceComplianceRegulatoryInformation/Guidances/ucm075096.pdf . Accessed 31 Mar 2020	baseline	pubmed22n1046
32816137	cdc	wwwn	/nchs/data/nhanes/2015-2016/labmethods/utas_utass_um_ums_i_met.pdf	https://wwwn.cdc.gov/nchs/data/nhanes/2015-2016/labmethods/UTAS_UTASS_UM_UMS_I_MET.PDF	National Center for Environmental Health (2018) NHANES 2015–2016: laboratory component: urinary metals. Centers for Disease Control and Prevention Website. Available at: URL: https://wwwn.cdc.gov/nchs/data/nhanes/2015-2016/labmethods/UTAS_UTASS_UM_UMS_I_MET.PDF	baseline	pubmed22n1046
32816137	cdc	wwwn	/nchs/data/nhanes/2015-2016/labmethods/cusezn_i_met.pdf	https://wwwn.cdc.gov/nchs/data/nhanes/2015-2016/labmethods/CUSEZN_I_MET.PDF	National Center for Environmental Health (2018) NHANES 2015–2016: laboratory component: serum metals. Centers for Disease Control and Prevention Website. Available at: URL: https://wwwn.cdc.gov/nchs/data/nhanes/2015-2016/labmethods/CUSEZN_I_MET.PDF	baseline	pubmed22n1046
32816137	cdc	www	/nchs/nhanes/index.htm	https://www.cdc.gov/nchs/nhanes/index.htm	CDC/NCHS (2019) NHANES - questionnaires, datasets, and related documentation. Available at: URL: https://www.cdc.gov/nchs/nhanes/index.htm	baseline	pubmed22n1046
32816137	cdc	wwwn	/nchs/data/nhanes/2015-2016/labmethods/pbcd_i_met.pdf	https://wwwn.cdc.gov/nchs/data/nhanes/2015-2016/labmethods/PBCD_I_met.pdf	National Center for Environmental Health (2018) NHANES 2015–2016: Laboratory component: whole blood metals. Centers for Disease Control and Prevention Website. Available at: URL: https://wwwn.cdc.gov/nchs/data/nhanes/2015-2016/labmethods/PBCD_I_met.pdf	baseline	pubmed22n1046
32816142	fda	www.accessdata	/drugsatfda_docs/label/2010/022307s002lbl.pdf	https://www.accessdata.fda.gov/drugsatfda_docs/label/2010/022307s002lbl.pdf	Effient (prasugrel) tablets label – FDA. Available: https://www.accessdata.fda.gov/drugsatfda_docs/label/2010/022307s002lbl.pdf . Accessed 06 June 2020.	updatefiles	pubmed22n1120
32816191	cancer	seer	/csr/1975_2014/	https://seer.cancer.gov/csr/1975_2014/	Howlader N, Noone A, Krapcho M, et al. (2017) SEER Cancer Statistics Review, 1975–2014. April. https://seer.cancer.gov/csr/1975_2014/ , based on November 2016 SEER data submission, posted to the SEER web site, April 2017, Published 2017.	baseline	pubmed22n1046
32816191	cancer	seer	/statfacts/html/breast.html	https://seer.cancer.gov/statfacts/html/breast.html	National Cancer Institute Nationa Cancer Institute DCCPS Surveillancel Research Program (2017) Female breast cancer—cancer stat facts. Surveillance, epidemiology, and end results (SEER) program populations (1969–2016). https://seer.cancer.gov/statfacts/html/breast.html . Published 2017. Accessed June 17, 2019.	baseline	pubmed22n1046
32816191	cancer	seer	/csr/1975_2014/	https://seer.cancer.gov/csr/1975_2014/	Howlader N, Noone AM, Krapcho M, Miller D, Brest A, Yu M, Ruhl J, Tatalovich Z, Mariotto A, Lewis DR, Chen HS, Feuer EJ CK (eds) (2019) SEER Cancer Statistics Review, 1975–2014, National Cancer Institute. Bethesda, MD, https://seer.cancer.gov/csr/1975_2014/ , based on November 2016 SEER data submission, posted to the SEER web site, April 2017	baseline	pubmed22n1046
32816191	cancer	seer	/qi/process.html	https://seer.cancer.gov/qi/process.html	Process—SEER Quality Improvement (2019s) https://seer.cancer.gov/qi/process.html . Accessed August 7, 2019.	baseline	pubmed22n1046
32816202	fda	www	/drugs/drug-approvals-and-databases/fda-grants-accelerated-approval-lurbinectedin-metastatic-small-cell-lung-cancer	https://www.fda.gov/drugs/drug-approvals-and-databases/fda-grants-accelerated-approval-lurbinectedin-metastatic-small-cell-lung-cancer	US Food & Drug Administration. FDA grants accelerated approval to lurbinectedin for metastatic small cell lung cancer [media release]. https://www.fda.gov/drugs/drug-approvals-and-databases/fda-grants-accelerated-approval-lurbinectedin-metastatic-small-cell-lung-cancer . Accessed 15 Jun 2020.	baseline	pubmed22n1046
32816202	fda	www.accessdata	/drugsatfda_docs/label/2020/213702s000lbl.pdf	https://www.accessdata.fda.gov/drugsatfda_docs/label/2020/213702s000lbl.pdf	PharmaMar. ZEPZELCA® (lurbinectedin): US prescribing information. 2020. https://www.accessdata.fda.gov/drugsatfda_docs/label/2020/213702s000lbl.pdf . Accessed 1 Jul 2020.	baseline	pubmed22n1046
32816210	ahrq	meps	/mepsweb/	https://meps.ahrq.gov/mepsweb/	Medical Expenditure Panel Survey ( https://meps.ahrq.gov/mepsweb/ ).	baseline	pubmed22n1046
32816210	ahrq	meps	/mepsweb/data_stats/download_data_files_results.jsp	https://meps.ahrq.gov/mepsweb/data_stats/download_data_files_results.jsp?cboDataYear=All&cboDataTypeY=1%2CHousehold+Full+Year+File&buttonYearandDataType=Search&cboPufNumber=All&SearchTitle=Consolidated+Data	MEPS—Consolidated Household Component Files ( https://meps.ahrq.gov/mepsweb/data_stats/download_data_files_results.jsp?cboDataYear=All&cboDataTypeY=1%2CHousehold+Full+Year+File&buttonYearandDataType=Search&cboPufNumber=All&SearchTitle=Consolidated+Data ).	baseline	pubmed22n1046
32816217	census	www	/quickfacts/fact/table/oh/inc110217	https://www.census.gov/quickfacts/fact/table/OH/INC110217	United States Census Bureau. QuickFacts Ohio. Available from: https://www.census.gov/quickfacts/fact/table/OH/INC110217 . Accessed August 8, 2019.	baseline	pubmed22n1046
32816220	nih	aidsinfo	/contentfiles/lvguidelines/adult_oi.pdf	https://aidsinfo.nih.gov/contentfiles/lvguidelines/adult_oi.pdf	Panel on Opportunistic Infections in HIV-Infected Adults and Adolescents. Guidelines for the prevention and treatment of opportunistic infections in HIV-infected adults and adolescents: recommendations from the Centers for Disease Control and Prevention, the National Institutes of Health, and the HIV Medicine Association of the Infectious Diseases Society of America. 2018. https://aidsinfo.nih.gov/contentfiles/lvguidelines/adult_oi.pdf . Accessed 10 Sep 2018.	baseline	pubmed22n1046
32816220	nih	aidsinfo	/contentfiles/lvguidelines/adultandadolescentgl.pdf	https://aidsinfo.nih.gov/contentfiles/lvguidelines/adultandadolescentgl.pdf	Panel on Antiretroviral Guidelines for Adults and Adolescents. Guidelines for the Use of Antiretroviral Agents in Adults and Adolescents Living with HIV. 2018. https://aidsinfo.nih.gov/contentfiles/lvguidelines/adultandadolescentgl.pdf . Accessed 19 Aug 2019.	baseline	pubmed22n1046
32816220	fda	www.accessdata	/drugsatfda_docs/label/2013/018782s036lbl.pdf	https://www.accessdata.fda.gov/drugsatfda_docs/label/2013/018782s036lbl.pdf	Teva Pharmaceuticals. NORDETTE®-28 prescribing information. 2012. https://www.accessdata.fda.gov/drugsatfda_docs/label/2013/018782s036lbl.pdf . Accessed 24 May 2019.	baseline	pubmed22n1046
32816220	fda	www.accessdata	/drugsatfda_docs/label/2018/022187s023lbl.pdf	https://www.accessdata.fda.gov/drugsatfda_docs/label/2018/022187s023lbl.pdf	Food and Drug Administration (FDA). Full prescribing information: INTELENCE™ (etravirine). 2018. https://www.accessdata.fda.gov/drugsatfda_docs/label/2018/022187s023lbl.pdf . Accessed 29 Apr 2019.	baseline	pubmed22n1046
32816220	fda	www.accessdata	/drugsatfda_docs/label/2012/019643s085lbl.pdf	https://www.accessdata.fda.gov/drugsatfda_docs/label/2012/019643s085lbl.pdf	Merck Sharp & Dohme Corp. MEVACOR (lovastatin) prescribing information. 2012. https://www.accessdata.fda.gov/drugsatfda_docs/label/2012/019643s085lbl.pdf . Accessed 11 Apr 2019.	baseline	pubmed22n1046
32816220	fda	www.accessdata	/drugsatfda_docs/label/2017/022341s027lbl.pdf	https://www.accessdata.fda.gov/drugsatfda_docs/label/2017/022341s027lbl.pdf	Novo Nordisk. VICTOZA® (liraglutide) prescribing information. 2017. https://www.accessdata.fda.gov/drugsatfda_docs/label/2017/022341s027lbl.pdf . Accessed 24 Oct 2018.	baseline	pubmed22n1046
32816220	fda	www.accessdata	/drugsatfda_docs/label/2013/018533s040lbl.pdf	https://www.accessdata.fda.gov/drugsatfda_docs/label/2013/018533s040lbl.pdf	Janssen Pharmaceuticals. NIZORAL (ketoconazole) prescribing information. 2013. https://www.accessdata.fda.gov/drugsatfda_docs/label/2013/018533s040lbl.pdf . Accessed 3 Sep 2018.	baseline	pubmed22n1046
32816220	cdc	www	/hiv/pdf/library/reports/surveillance/cdc-hiv-surveillance-report-2016-vol-28.pdf	https://www.cdc.gov/hiv/pdf/library/reports/surveillance/cdc-hiv-surveillance-report-2016-vol-28.pdf	Centers for Disease Control and Prevention (CDC). HIV Surveillance Report-Diagnoses of HIV Infection in the United States and Dependent Areas, 2016. 2016. https://www.cdc.gov/hiv/pdf/library/reports/surveillance/cdc-hiv-surveillance-report-2016-vol-28.pdf . Accessed 23 Jan 2019.	baseline	pubmed22n1046
32816240	cdc	www	/aging/pdf/advanced-care-planning-critical-issue-brief.pdf	https://www.cdc.gov/aging/pdf/advanced-care-planning-critical-issue-brief.pdf	Benson WF and Aldrich N. 2012. Advance care planning: ensuring your wishes are known and honored if you are unable to speak for yourself, critical issue brief. Atlanta: CDC. https://www.cdc.gov/aging/pdf/advanced-care-planning-critical-issue-brief.pdf (accessed Dec 3, 2019).	updatefiles	pubmed22n1332
32816307	nih	www.nhlbi	/health-topics/study-quality-assessment-tools	https://www.nhlbi.nih.gov/health-topics/study-quality-assessment-tools	National Institutes of Health. Quality Assessment Tools for Observational Studies. https://www.nhlbi.nih.gov/health-topics/study-quality-assessment-tools. Accessed June 10, 2020.	baseline	pubmed22n1046
32816315	childwelfare	www	/pubpdfs/brain_development.pdf	https://www.childwelfare.gov/pubPDFs/brain_development.pdf	Child Welfare Information Gateway. (2015). Understanding the effects of maltreatment on brain development. Retrieved from https://www.childwelfare.gov/pubPDFs/brain_development.pdf	baseline	pubmed22n1046
32816317	ahrq	psnet	/primers/primer/34/adverseevents-near-misses-and-errors	https://psnet.ahrq.gov/primers/primer/34/adverseevents-near-misses-and-errors	Agency for Healthcare Research and Quality. Adverse events, near misses, and errors. https://psnet.ahrq.gov/primers/primer/34/adverseevents-near-misses-and-errors. Accessed December 18, 2018.	baseline	pubmed22n1046
32816317	cdc	www	/nchs/data/nsltcp/long_term_care_services_2013.pdf	http://www.cdc.gov/nchs/data/nsltcp/long_term_care_services_2013.pdf	Harris-Kojetin L, Sengupta M, Park-Lee E, Valverde R. Long-term care services in the United States: 2013 overview. National Center for Health Statistics. Vital Health Stat. 2013;3(37):26-40. http://www.cdc.gov/nchs/data/nsltcp/long_term_care_services_2013.pdf Accessed April 13, 2015.	baseline	pubmed22n1046
32816317	cms	www	/medicare/quality-initiatives-patient-assessment-instruments/nursinghomequalityinits/mds30raimanual	https://www.cms.gov/Medicare/Quality-Initiatives-Patient-Assessment-Instruments/NursingHomeQualityInits/MDS30RAIManual	Centers for Medicare & Medicaid Services. https://www.cms.gov/Medicare/Quality-Initiatives-Patient-Assessment-Instruments/NursingHomeQualityInits/MDS30RAIManual. Accessed April 6, 2020.	baseline	pubmed22n1046
32816377	dol	www	/odep/topics/pdf/rtw_in_hc_sector_promising%20practices_2015-03.pdf	https://www.dol.gov/odep/topics/pdf/RTW_in_HC_Sector_Promising%20Practices_2015-03.pdf	Denne, J., Kettner, G., & Ben-Shalom, Y. (2015). Return to work in the health care sector: Promising practices and success stories. Mathematica Center for Studying Disability, Policy, 1-20. Retrieved from https://www.dol.gov/odep/topics/pdf/RTW_in_HC_Sector_Promising%20Practices_2015-03.pdf	baseline	pubmed22n1046
32816397	usda	www.ers	/webdocs/outlooks/92731/fts-368.pdf	https://www.ers.usda.gov/webdocs/outlooks/92731/fts-368.pdf?v=1681.5	Perez A, Simnitt S. Fruit and tree nuts outlook. Report No.: FTS-369 (2019). Available from: https://www.ers.usda.gov/webdocs/outlooks/92731/fts-368.pdf?v=1681.5	baseline	pubmed22n1046
32816397	epa	www3	/pesticides/chem_search/ppls/000279-09607-20180702.pdf	https://www3.epa.gov/pesticides/chem_search/ppls/000279-09607-20180702.pdf	FMC. Altacor® insect control label. Available from: https://www3.epa.gov/pesticides/chem_search/ppls/000279-09607-20180702.pdf (2018).	baseline	pubmed22n1046
32818346	cdc	www	/visionhealth/basics/ced/index.html	https://www.cdc.gov/visionhealth/basics/ced/index.html	Common Eye Disorders. 2015. Centers for Disease Control and Prevention website. Available at: https://www.cdc.gov/visionhealth/basics/ced/index.html. Accessed September 4, 2019	updatefiles	pubmed22n1338
32818348	fda	www	/about-fda/cdrh-patient-engagement/patient-reported-outcomes-pros-medical-device-decision-making	https://www.fda.gov/about-fda/cdrh-patient-engagement/patient-reported-outcomes-pros-medical-device-decision-making	U.S. Food and Drug Administration. Patient-reported outcomes (PROs) in medical device decision making. Available at: https://www.fda.gov/about-fda/cdrh-patient-engagement/patient-reported-outcomes-pros-medical-device-decision-making. Accessed May 21, 2019	baseline	pubmed22n1046
32818348	fda	www	/regulatory-information/search-fda-guidance-documents/patient-focused-drug-development-collecting-comprehensive-and-representative-input	https://www.fda.gov/regulatory-information/search-fda-guidance-documents/patient-focused-drug-development-collecting-comprehensive-and-representative-input	U.S. Food and Drug Administration. Patient-focused drug development: collecting comprehensive and representative input. Available at: https://www.fda.gov/regulatory-information/search-fda-guidance-documents/patient-focused-drug-development-collecting-comprehensive-and-representative-input. Accessed May 21, 2019	baseline	pubmed22n1046
32818348	regulations	www	/contentstreamer	https://www.regulations.gov/contentStreamer?documentId=FDA-2006-D-0362-0006&attachmentNumber=1&contentType=pdf	U.S. Food and Drug Administration. Guidance for industry patient-reported outcome measures: use in medical product development to support labeling claims. Available at: https://www.regulations.gov/contentStreamer?documentId=FDA-2006-D-0362-0006&attachmentNumber=1&contentType=pdf. Accessed January 3, 2020	baseline	pubmed22n1046
32818949	fda	www.accessdata	/drugsatfda_docs/nda/2004/21-539_acetadote.cfm	https://www.accessdata.fda.gov/drugsatfda_docs/nda/2004/21-539_Acetadote.cfm	U.S. Food and Drug Administration. Drug Aproval Package. https://www.accessdata.fda.gov/drugsatfda_docs/nda/2004/21-539_Acetadote.cfm (2019).	baseline	pubmed22n1046
32819030	census	www	/quickfacts/fact/table/us/pst045218	https://www.census.gov/quickfacts/fact/table/US/PST045218	United States Census Bureau. Quick Facts. https://www.census.gov/quickfacts/fact/table/US/PST045218. Accessed December 19, 2019.	baseline	pubmed22n1046
32819030	medicaid	www	/medicaid/data-and-systems/macbis/medicaid-and-chip-research-files/max/index.html	https://www.medicaid.gov/medicaid/data-and-systems/macbis/medicaid-and-chip-research-files/max/index.html	Centers for Medicare & Medicaid Services. Medicaid Analytic eXtract (MAX) General Information. 2019. https://www.medicaid.gov/medicaid/data-and-systems/macbis/medicaid-and-chip-research-files/max/index.html. Accessed December 19, 2019.	baseline	pubmed22n1046
32819030	medicaid	www	/medicaid/data-and-systems/macbis/tmsis/index.html	https://www.medicaid.gov/medicaid/data-and-systems/macbis/tmsis/index.html	Centers for Medicare & Medicaid Services. Transformed Medicaid Statistical Information System (T-MSIS). 2019. https://www.medicaid.gov/medicaid/data-and-systems/macbis/tmsis/index.html. Accessed December 19, 2019.	baseline	pubmed22n1046
32819030	cdc	www	/nchs/products/databriefs/db136.htm	https://www.cdc.gov/nchs/products/databriefs/db136.htm	Centers for Disease Control and Prevent. Pregnancy Rates for U.S. Women Continue to Drop. https://www.cdc.gov/nchs/products/databriefs/db136.htm. Accessed May 20, 2020.	baseline	pubmed22n1046
32819030	medicaid	www	/medicaid/program-information/medicaid-and-chip-enrollment-data/report-highlights/index.html	https://www.medicaid.gov/medicaid/program-information/medicaid-and-chip-enrollment-data/report-highlights/index.html	Centers for Medicare & Medicaid Services. January 2020 Medicaid & CHIP Enrollment Data Highlights. https://www.medicaid.gov/medicaid/program-information/medicaid-and-chip-enrollment-data/report-highlights/index.html. Accessed May 20, 2020.	baseline	pubmed22n1046
32819375	cms	www	/research-statistics-data-and-systems/statistics-trends-and-reports/nationalhealthexpenddata/nationalhealthaccountshistorical.html	https://www.cms.gov/research-statistics-data-and-systems/statistics-trends-and-reports/nationalhealthexpenddata/nationalhealthaccountshistorical.html	Centers for Medicare & Medicaid Services. National health expenditure data: historical. https://www.cms.gov/research-statistics-data-and-systems/statistics-trends-and-reports/nationalhealthexpenddata/nationalhealthaccountshistorical.html . Accessed 13 July 2018.	baseline	pubmed22n1046
32820149	cdc	www	/nchs/products/databriefs/db267.htm	https://www.cdc.gov/nchs/products/databriefs/db267.htm	Center for Disease Control and Prevention. Mortality in the United States. https://www.cdc.gov/nchs/products/databriefs/db267.htm . Accessed 12 Nov 2019.	baseline	pubmed22n1046
32820149	dot	crashstats.nhtsa	/	https://crashstats.nhtsa.dot.gov/#/DocumentTypeList/11	National Highway Traffic Safety Administration. Traffic safety facts. https://crashstats.nhtsa.dot.gov/#/DocumentTypeList/11 . Accessed 12 November 2019.	baseline	pubmed22n1046
32820149	ca	www.dmv	/portal/dmv/detail/pubs/media_center/statistics	https://www.dmv.ca.gov/portal/dmv/detail/pubs/media_center/statistics	Department of Motor Vehicles. DMV statistics for publication. https://www.dmv.ca.gov/portal/dmv/detail/pubs/media_center/statistics . Accessed 12 Nov 2019.	baseline	pubmed22n1046
32820154	cdc	www	/healthywater/hygiene/ldc/index.html	https://www.cdc.gov/healthywater/hygiene/ldc/index.html	Centers for Disease Control and Prevention Website. 2020. https://www.cdc.gov/healthywater/hygiene/ldc/index.html . Accessed 30 June 2020.	baseline	pubmed22n1046
32820159	nrel	www	/pv/cell-efficiency.html	https://www.nrel.gov/pv/cell-efficiency.html	National Renewable Energy Lab. Best research-cell efficiency chart. Photovoltaic Research. NREL. https://www.nrel.gov/pv/cell-efficiency.html . Accessed 21 October 2019.	baseline	pubmed22n1046
32820163	fda	www	/regulatory-information/search-fda-guidance-documents/patient-reported-outcome-measures-use-medical-product-development-support-labeling-claims	https://www.fda.gov/regulatory-information/search-fda-guidance-documents/patient-reported-outcome-measures-use-medical-product-development-support-labeling-claims	FDA. Patient-reported outcome measures: use in medical product development to support labeling claims. FDA https://www.fda.gov/regulatory-information/search-fda-guidance-documents/patient-reported-outcome-measures-use-medical-product-development-support-labeling-claims (2009).	baseline	pubmed22n1046
32820164	fda	www	/news-events/press-announcements/fda-requires-stronger-warning-about-risk-neuropsychiatric-events-associated-asthma-and-allergy	https://www.fda.gov/news-events/press-announcements/fda-requires-stronger-warning-about-risk-neuropsychiatric-events-associated-asthma-and-allergy	U.S. Food & Drug Administration. FDA requires stronger warning about risk of neuropsychiatric events associated with asthma and allergy medication singulair and generic montelukast. https://www.fda.gov/news-events/press-announcements/fda-requires-stronger-warning-about-risk-neuropsychiatric-events-associated-asthma-and-allergy (2020).	baseline	pubmed22n1046
32820164	census	www	/content/dam/census/library/publications/2016/demo/p95-16-1.pdf	https://www.census.gov/content/dam/Census/library/publications/2016/demo/p95-16-1.pdf	He, W., Goodkind, D., Kowal, P. & U. S. Census Bureau. International Population Reports, P95/16-1, An Aging World: 2015. https://www.census.gov/content/dam/Census/library/publications/2016/demo/p95-16-1.pdf (2016).	baseline	pubmed22n1046
32820234	lanl	www.hiv	/content/sequence/helpdocs/subtypes-more.html	https://www.hiv.lanl.gov/content/sequence/HelpDocs/subtypes-more.html	LANL. HIV and SIV Nomenclature. HIV sequence database. https://www.hiv.lanl.gov/content/sequence/HelpDocs/subtypes-more.html (2017).	baseline	pubmed22n1046
32820278	nih	grants	/grants/olaw/references/finalmou.htm	http://grants.nih.gov/grants/olaw/references/finalmou.htm	Office of Laboratory Animal Welfare. MOU Among USDA/FDA/NIH (1 March 2006). http://grants.nih.gov/grants/olaw/references/finalmou.htm	baseline	pubmed22n1046
32820279	nih	grants	/grants/guide/notice-files/not-od-05-034.html	https://grants.nih.gov/grants/guide/notice-files/NOT-OD-05-034.html	National Institutes of Health. Guidance on Prompt Reporting to OLAW under the PHS Policy on Humane Care and Use of Laboratory Animals. Notice NOT-OD-05-034 [online]. (National Institutes of Health, Bethesda, MD, 24 February 2005). https://grants.nih.gov/grants/guide/notice-files/NOT-OD-05-034.html	baseline	pubmed22n1046
32820279	nih	olaw	/guidance/faqs	https://olaw.nih.gov/guidance/faqs#586	National Institutes of Health. Public Health Service Policy on Humane Care and Use of Laboratory Animals - Frequently Asked Questions. Institutional Reporting to OLAW, Question C.2 (US Department of Health and Human Services, Bethesda, MD, USA, revised 2017). [online] https://olaw.nih.gov/guidance/faqs#586	baseline	pubmed22n1046
32820279	nih	olaw	/guidance/finalmou.htm	https://olaw.nih.gov/guidance/finalmou.htm	MOU Among USDA/FDA/NIH. FDA MOU 225-16-010, APHIS Agreement No. 11-6100-0027-MU, 29 April 2016. [online] https://olaw.nih.gov/guidance/finalmou.htm	baseline	pubmed22n1046
32820443	govinfo	www	/content/pkg/fr-2012-07-17/pdf/2012-17366.pdf	https://www.govinfo.gov/content/pkg/FR-2012-07-17/pdf/2012-17366.pdf	US Federal Register Vol. 77, No. 137 to 17 July 2012. Rules and Regulations. Final rule: Indirect Food Additives: Polymers. https://www.govinfo.gov/content/pkg/FR-2012-07-17/pdf/2012-17366.pdf	baseline	pubmed22n1046
32820464	cdc	www	/hiv/group/msm/bmsm.html	https://www.cdc.gov/hiv/group/msm/bmsm.html	Centers for Disease Control and Prevention. CDC fact sheet: HIV and African American gay and bisexual men. https://www.cdc.gov/hiv/group/msm/bmsm.html . 2019. Accessed 1/11/2019.	baseline	pubmed22n1046
32820533	gpo	frwebgate.access	/cgi-bin/getdoc.cgi	http://frwebgate.access.gpo.gov/cgi-bin/getdoc.cgi?dbname=110_cong_bills&docid=f:h6enr.txt.pdf	111th Congress. Healthy, Hunger-Free Kids Act of 2010. 2010. Available at: http://frwebgate.access.gpo.gov/cgi-bin/getdoc.cgi?dbname=110_cong_bills&docid=f:h6enr.txt.pdf. Accessed July 9, 2020.	baseline	pubmed22n1046
32820533	govinfo	www	/content/pkg/fr-2018-12-12/pdf/2018-26762.pdf	https://www.govinfo.gov/content/pkg/FR-2018-12-12/pdf/2018-26762.pdf	US Department of Agriculture Food and Nutrition Services. Child Nutrition Programs: Flexibilities for Milk, Whole Grains, and Sodium Requirements: Final Rule. 2018;83(238):63775-63794. Available https://www.govinfo.gov/content/pkg/FR-2018-12-12/pdf/2018-26762.pdf. Accessed August 1, 2019.	baseline	pubmed22n1046
32820533	usda	www.fns	/professional-standards-state-and-local-school-nutrition-programs-personnel-required-healthy-hunger-2	https://www.fns.usda.gov/professional-standards-state-and-local-school-nutrition-programs-personnel-required-healthy-hunger-2	US Department of Agriculture. Professional Standards for State and Local School Nutrition Programs Personnel as Required by the Healthy, Hunger-Free Kids Act of 2010. 2015. Available at: https://www.fns.usda.gov/professional-standards-state-and-local-school-nutrition-programs-personnel-required-healthy-hunger-2. Accessed July 9, 2020.	baseline	pubmed22n1046
32820533	govinfo	www	/content/pkg/fr-2019-03-01/pdf/2019-03524.pdf	https://www.govinfo.gov/content/pkg/FR-2019-03-01/pdf/2019-03524.pdf	US Department of Agriculture. Food and Nutrition Service. Hiring Flexibility Under Professional Standards: Final Rule. 2019;84(41):6953-6961. Available https://www.govinfo.gov/content/pkg/FR-2019-03-01/pdf/2019-03524.pdf. Accessed August 1, 2019.	baseline	pubmed22n1046
32820538	fda	www	/safety/reporting-serious-problems-fda/what-serious-adverse-event	https://www.fda.gov/safety/reporting-serious-problems-fda/what-serious-adverse-event	What is a Serious Adverse Event? FDA [Internet]; 2019. Available from: https://www.fda.gov/safety/reporting-serious-problems-fda/what-serious-adverse-event [2020 Jun 28].	baseline	pubmed22n1046
32820557	usda	www.fns	/nslp	https://www.fns.usda.gov/nslp	US Department of Agriculture Food and Nutrition Service. National School Lunch Program. Available at: https://www.fns.usda.gov/nslp. Accessed February 15, 2020.	updatefiles	pubmed22n1127
32820591	ahrq	www.hcup-us	www.hcup-us.ahrq.gov/reports/statbriefs/sb248-hospital-readmissions-2010-2016.jsp	www.hcup-us.ahrq.gov/reports/statbriefs/sb248-Hospital-Readmissions-2010-2016.jsp	Bailey M.K., Weiss A.J., Barrett M.L. Jiang, H.J. (2019). Characteristics of 30-day all-cause hospital readmissions, 2010-201 (Statistical Brief #248). Healthcare cost and utilization project (HCUP). Rockville, MD: Agency for Healthcare Research and QualityRetrieved from: www.hcup-us.ahrq.gov/reports/statbriefs/sb248-Hospital-Readmissions-2010-2016.jsp.	baseline	pubmed22n1046
32820835	cia	www	/library/publications/the-world-factbook/geos/tw.html	https://www.cia.gov/library/publications/the-world-factbook/geos/tw.html	Central Intelligence Agency. Library: The World Factbook. Taiwan. Published 2020. Available at: https://www.cia.gov/library/publications/the-world-factbook/geos/tw.html. Accessed January 11, 2020.	baseline	pubmed22n1046
32820835	cdc	www	/cancer/dataviz	htpps://www.cdc.gov/cancer/dataviz	U.S. Cancer Statistics Working Group. U.S. Cancer Statistics Data Visualizations Tool, based on November 2018 submission data (1999-2016). U.S. Department of Health and Human Services, Centers for Disease Control and Prevention Institute. Published June 2019. Available at: htpps://www.cdc.gov/cancer/dataviz. Accessed January 29, 2020.	baseline	pubmed22n1046
32821988	cancer	seer	/csr/1975_2015/	https://seer.cancer.gov/csr/1975_2015/	Noone AM, Howlader N, Krapcho M, Miller D, Brest A, Yu M, Ruhl J, Tatalovich Z, Mariotto A, Lewis DR, Chen HS, Feuer EJ, Cronin KA (eds). 2019. SEER Cancer Statistics Review, 1975-2015, National Cancer Institute. Bethesda, https://seer.cancer.gov/csr/1975_2015/ . Accessed Mar 30.	updatefiles	pubmed22n1356
32822011	noaa	darrp	/sites/default/files/case-documents/cb_final_darp_revised_2-28-12.pdf	https://darrp.noaa.gov/sites/default/files/case-documents/CB_Final_DARP_revised_2-28-12.pdf	Cosco Busan Oil Spill Trustees (2012) Cosco Busan oil spill final damage assessment and restoration plan/environmental assessment. Prepared by California Department of Fish and Game, California State Lands Commission, National Oceanic and Atmospheric Administration, United States Fish and Wildlife Service, National Park Service, Bureau of Land Management https://darrp.noaa.gov/sites/default/files/case-documents/CB_Final_DARP_revised_2-28-12.pdf . Accessed August 2020	baseline	pubmed22n1046
32822011	fws	www	/endangered/esalibrary/pdf/esaall.pdf	http://www.fws.gov/endangered/esalibrary/pdf/ESAall.pdf	ESA 1973. U.S. Endangered Species Act of 1973, as amended, Pub. L. No. 93-205, 87 Stat. 884 (Dec. 28, 1973). Available: http://www.fws.gov/endangered/esalibrary/pdf/ESAall.pdf . Accessed August 2020	baseline	pubmed22n1046
32822011	epa	archive	/emergencies/content/fss/web/pdf/goodman.pdf	https://archive.epa.gov/emergencies/content/fss/web/pdf/goodman.pdf	Goodman R (2005) Wabamun: a major inland spill. USA EPA Archive documents https://archive.epa.gov/emergencies/content/fss/web/pdf/goodman.pdf . Accessed August 2020	baseline	pubmed22n1046
32822011	house	legcounsel	/comps/oil%20pollution%20act%20of%201990.pdf	https://legcounsel.house.gov/Comps/Oil%20Pollution%20Act%20Of%201990.pdf	OPA 1990. U.S. Oil Pollution Act of 1990, as amended, Pub. L. No. 101-380, 104 Stat. 484 (Aug. 18, 1990). Available: https://legcounsel.house.gov/Comps/Oil%20Pollution%20Act%20Of%201990.pdf . Accessed August 2020	baseline	pubmed22n1046
32822011	noaa	www.nmfs	/pr/pdfs/laws/mmpa.pdf	https://www.nmfs.noaa.gov/pr/pdfs/laws/mmpa.pdf	MMPA 1972. U.S. Marine Mammal Protection Act of 1972, as amended, Pub. L. No. 92-522, 86 Stat. 1027 (Dec. 21, 1972). Available: https://www.nmfs.noaa.gov/pr/pdfs/laws/mmpa.pdf . Accessed August 2020	baseline	pubmed22n1046
32822011	fws	www	/r9esnepa/relatedlegislativeauthorities/nepa1969.pdf	https://www.fws.gov/r9esnepa/RelatedLegislativeAuthorities/nepa1969.pdf	NEPA 1970. U.S. National Environmental Policy Act of 1969, as amended, Pub. L. No. 91-190, 83 Stat. 852 (Jan. 1, 1970). Available: https://www.fws.gov/r9esnepa/RelatedLegislativeAuthorities/nepa1969.pdf . Accessed August 2020	baseline	pubmed22n1046
32822077	cdc	www	/mmwr/preview/mmwrhtml/ss5108a1.htm	http://www.cdc.gov/mmwr/preview/mmwrhtml/ss5108a1.htm	Lee, S. H., Levy, D. A., Craun, G. F., Beach, M. J., & Calderon, R. L. (2002, November 22). Surveillance for waterborne-disease outbreaks: United States, 1999-2000. Morbidity and Mortality Weekly Report 51(SS08), 1-28. Available at http://www.cdc.gov/mmwr/preview/mmwrhtml/ss5108a1.htm.	baseline	pubmed22n1046
32822077	epa	www	/oswer/riskassessment/ragsb/usgao2003	http://www.epa.gov/oswer/riskassessment/ragsb/USGAO2003	USEPA. (1991). Risk Assessment Guidance for Superfund (RAGS) Part B. Available at: http://www.epa.gov/oswer/riskassessment/ragsb/USGAO2003	baseline	pubmed22n1046
32822516	va	www.ptsd	/	https://www.ptsd.va.gov/	Weathers, F.W., Litz, B.T., Keane, T.M., Palmieri, P.A., Marx, B.P., & Schnurr, P.P. (2013). The PTSD Checklist for DSM-5 (PCL-5). Scale available from the National Center for PTSD at https://www.ptsd.va.gov/	baseline	pubmed22n1046
32822516	va	www.ptsd	/	https://www.ptsd.va.gov/	Weathers, F. W., Blake, D. D., Schnurr, P. P., Kaloupek, D. G., Marx, B. P., & Keane, T. M. (2013a). The Clinician-Administered PTSD Scale for DSM-5 (CAPS-5). Interview available from the National Center for PTSD at https://www.ptsd.va.gov/	baseline	pubmed22n1046
32822516	va	www.ptsd		https://www.ptsd.va.gov	Weathers, F. W., Blake, D. D., Schnurr, P. P., Kaloupek, D. G., Marx, B. P., & Keane, T. M. (2013b). The Life Events Checklist for DSM-5 (LEC-5)-Standard. [Measurement instrument]. Available from https://www.ptsd.va.gov	baseline	pubmed22n1046
32822516	va	www.ptsd	/professional/assessment/adult-int/caps.asp	https://www.ptsd.va.gov/professional/assessment/adult-int/caps.asp	National Center for PTSD. (n.d.). Clinician-administered PTSD Scale for DSM-5 (CAPS-5). https://www.ptsd.va.gov/professional/assessment/adult-int/caps.asp	baseline	pubmed22n1046
32822516	va	www.ptsd	/professional/continuing_ed/caps5_clinician_training.asp	https://www.ptsd.va.gov/professional/continuing_ed/caps5_clinician_training.asp	U.S. Department of Veterans Affairs. (2018, December 27). Clinician-administered PTSD scale for DSM-5 (CAPS-5) clinician training. Retrieved from https://www.ptsd.va.gov/professional/continuing_ed/caps5_clinician_training.asp	baseline	pubmed22n1046
32826389	cancer	seer	/statfacts/html/pancreas.html	http://seer.cancer.gov/statfacts/html/pancreas.html	National Cancer Institute. Cancer Stat Facts: Pancreatic Cancer. Available at: http://seer.cancer.gov/statfacts/html/pancreas.html. Accessed August 25, 2019.	updatefiles	pubmed22n1293
32826391	cdc	www	/nchhstp/atlas/index.htm	https://www.cdc.gov/nchhstp/atlas/index.htm	Centers for Disease Control and Prevention. NCHHSTP AtlasPlus. Available at: https://www.cdc.gov/nchhstp/atlas/index.htm [Accessed 28 April 2020]	baseline	pubmed22n1046
32826391	cdc	www	/endhiv/	https://www.cdc.gov/endhiv/	Centers for Disease Control and Prevention DoHAP. Ending the HIV epidemic: a plan for America. Available at: https://www.cdc.gov/endhiv/ [Accessed 28 April 2020]	baseline	pubmed22n1046
32826391	cdc	www	/hepatitis/statistics/2017surveillance/	https://www.cdc.gov/hepatitis/statistics/2017surveillance/	Centers for Disease Control and Prevention. Viral Hepatitis Surveillance United States, 2017. Available at: https://www.cdc.gov/hepatitis/statistics/2017surveillance/ [Accessed 27 April 2020]	baseline	pubmed22n1046
32826391	wv	oeps	/hiv-aids/	https://oeps.wv.gov/hiv-aids/	West Virginia Department of Health & Human Resources, Office of Epidemiology and Prevention Services. Outbreak of human immunodeficiency virus (HIV) linked to injection drug use. Available at: https://oeps.wv.gov/hiv-aids/ [Accessed 18 April 2020]	baseline	pubmed22n1046
32826391	cdc	www	/drugoverdose/data/statedeaths.html	https://www.cdc.gov/drugoverdose/data/statedeaths.html	Centers for Disease Control and Prevention. Drug overdose deaths. Available at: https://www.cdc.gov/drugoverdose/data/statedeaths.html [Accessed 2 May 2020]	baseline	pubmed22n1046
32826391	cdc	www	/hiv/library/reports/hivsurveillance.html	http://www.cdc.gov/hiv/library/reports/hivsurveillance.html	Centers for Disease Control and Prevention. HIV infection risk, prevention, and testing behaviors among persons who inject drugs—National HIV Behavioral Surveillance: injection drug use, 23 U.S. Cities, 2018; 2020. Available at: http://www.cdc.gov/hiv/library/reports/hivsurveillance.html [Accessed 7 May 2020]	baseline	pubmed22n1046
32826391	cdc	www	/hiv/library/reports/hiv-surveillance.html	http://www.cdc.gov/hiv/library/reports/hiv-surveillance.html	Centers for Disease Control and Prevention. Diagnoses of HIV infection in the United States and dependent areas, 2017, Atlanta, Georgia; 2018. Available at: http://www.cdc.gov/hiv/library/reports/hiv-surveillance.html [Accessed 20 June 2020]	baseline	pubmed22n1046
32826391	cdc	www	/hiv/pdf/risk/prep/cdc-hiv-prep-guidelines-2017.pdf	https://www.cdc.gov/hiv/pdf/risk/prep/cdc-hiv-prep-guidelines-2017.pdf	Centers for Disease Control and Prevention: US Public Health Service. Preexposure prophylaxis for the prevention of HIV infection in the United States – 2017 Update: a clinical practice guideline.Available at: https://www.cdc.gov/hiv/pdf/risk/prep/cdc-hiv-prep-guidelines-2017.pdf [Accessed 8 May 2020]	baseline	pubmed22n1046
32826409	cdc	www	/ncbddd/cp/data.html	https://www.cdc.gov/ncbddd/cp/data.html	Center for Disease Control and Prevention. Data & statistics for cerebral palsy. https://www.cdc.gov/ncbddd/cp/data.html. Updated April 30, 2019. Accessed November 11, 2017.	updatefiles	pubmed22n1287
32826409	cdc	www	/reproductivehealth/features/premature-birth	https://www.cdc.gov/reproductivehealth/features/premature-birth	Center for Disease Control and Prevention, Division of Reproductive Health, National Center for Chronic Disease Prevention and Promotion. Reproductive health. Premature birth. https://www.cdc.gov/reproductivehealth/features/premature-birth. Updated October 17, 2019. Accessed December 17, 2019.	updatefiles	pubmed22n1287
32826423	cms	www	/medicare/quality-initiatives-patient-assessment-instruments/value-based-programs/macra-mips-and-apms/macra-mips-and-apms.html	https://www.cms.gov/Medicare/Quality-Initiatives-Patient-Assessment-Instruments/Value-Based-Programs/MACRA-MIPS-and-APMs/MACRA-MIPS-and-APMs.html	Centers for Medicare & Medicaid Services. (2019). MACRA: MIPS & APMs. Retrieved June 20, 2020, from https://www.cms.gov/Medicare/Quality-Initiatives-Patient-Assessment-Instruments/Value-Based-Programs/MACRA-MIPS-and-APMs/MACRA-MIPS-and-APMs.html	baseline	pubmed22n1046
32826423	cms	www	/research-statistics-data-and-systems/statistics-trends-and-reports/cms-statistics-reference-booklet/downloads/cms_stats_2010.pdf	https://www.cms.gov/Research-Statistics-Data-and-Systems/Statistics-Trends-and-Reports/CMS-Statistics-Reference-Booklet/Downloads/CMS_Stats_2010.pdf	Centers for Medicare & Medicaid Services. (2010). CMS Statistics Booklet. Received June 20, 2020, from https://www.cms.gov/Research-Statistics-Data-and-Systems/Statistics-Trends-and-Reports/CMS-Statistics-Reference-Booklet/Downloads/CMS_Stats_2010.pdf	baseline	pubmed22n1046
32826423	cms	www	/medicare/medicare-fee-for-service-payment/aco/	https://www.cms.gov/Medicare/Medicare-Fee-for-Service-Payment/ACO/	Centers for Medicare & Medicaid Services. (2020a). Accountable Care Organizations (ACO). Retrieved June 20, 2020, from https://www.cms.gov/Medicare/Medicare-Fee-for-Service-Payment/ACO/	baseline	pubmed22n1046
32826423	cms	www	/medicare/medicare-fee-for-service-payment/sharedsavingsprogram/about	https://www.cms.gov/Medicare/Medicare-Fee-for-Service-Payment/sharedsavingsprogram/about	Centers for Medicare & Medicaid Services. (2020b). Medicare Shared Savings Program. Retrieved June 20, 2020, from https://www.cms.gov/Medicare/Medicare-Fee-for-Service-Payment/sharedsavingsprogram/about	baseline	pubmed22n1046
32826423	cms	innovation	/innovation-models/next-generation-aco-model	https://innovation.cms.gov/innovation-models/next-generation-aco-model	Centers for Medicare & Medicaid Services. (2020c). Next Generation ACO Model. Retrieved June 20, 2020, from https://innovation.cms.gov/innovation-models/next-generation-aco-model	baseline	pubmed22n1046
32826423	cms	www	/medicare/quality-initiatives-patient-assessment-instruments/value-based-programs/value-based-programs	https://www.cms.gov/Medicare/Quality-Initiatives-Patient-Assessment-Instruments/Value-Based-Programs/Value-Based-Programs	Centers for Medicare & Medicaid Services. (2020d). What are the value-based programs? Retrieved June 20, 2020, from https://www.cms.gov/Medicare/Quality-Initiatives-Patient-Assessment-Instruments/Value-Based-Programs/Value-Based-Programs	baseline	pubmed22n1046
32826423	hhs	oig	/oas/reports/region9/91703010.pdf	https://oig.hhs.gov/oas/reports/region9/91703010.pdf	Department of Health and Human Services, Office of the Inspector General. (2017) CMS ensured that Medicare Shared Saving Program was properly assigned. Retrieved June 20, 2020, from https://oig.hhs.gov/oas/reports/region9/91703010.pdf	baseline	pubmed22n1046
32826425	ahrq	www	/research/findings/nhqrdr/nhqdr18/index.html	https://www.ahrq.gov/research/findings/nhqrdr/nhqdr18/index.html	Agency for Healthcare Research and Quality. (2020). National Health Care Quality and Disparities Report. Retrieved from https://www.ahrq.gov/research/findings/nhqrdr/nhqdr18/index.html	baseline	pubmed22n1046
32826441	nih	projectreporter	/reporter.cfm	https://projectreporter.nih.gov/reporter.cfm	NIH Research Portfolio Online Reporting Tools. 2019; https://projectreporter.nih.gov/reporter.cfm. Accessed January, 2018.	baseline	pubmed22n1046
32826441	va	www.research	/about/funded-projects-fy2017.cfm	https://www.research.va.gov/about/funded-projects-FY2017.cfm	Affairs USDoV. Office of Research & Development FY 2017 Funded Projects. 2017; https://www.research.va.gov/about/funded-projects-FY2017.cfm. Accessed January, 2018.	baseline	pubmed22n1046
32826480	cdc	www	/hiv/library/reports/hiv-surveillance.html	https://www.cdc.gov/hiv/library/reports/hiv-surveillance.html	Centers for Disease Control and Prevention. HIV Surveillance Report, 2017; vol 29. 2018. Available at: https://www.cdc.gov/hiv/library/reports/hiv-surveillance.html. Accessed February 28, 2019.	baseline	pubmed22n1046
32826481	baltimorecity	health	/sites/default/files/earlysyphilisrates2015.jpg	http://health.baltimorecity.gov/sites/default/files/earlysyphilisrates2015.jpg	Baltimore City Health Department. Early syphilis rates by zip code, Baltimore city—CY 2015. Available at: http://health.baltimorecity.gov/sites/default/files/earlysyphilisrates2015.jpg. Accessed February 14, 2019.	baseline	pubmed22n1046
32826481	maryland	phpa.health	/idehashareddocuments/what-to-report/reportabledisease_hcp.pdf	https://phpa.health.maryland.gov/IDEHASharedDocuments/what-to-report/ReportableDisease_HCP.pdf	Maryland Department of Health. Diseases, conditions, outbreaks, and unusual manifestations reportable by Maryland health care providers. Available at: https://phpa.health.maryland.gov/IDEHASharedDocuments/what-to-report/ReportableDisease_HCP.pdf. Accessed March 1, 2019.	baseline	pubmed22n1046
32826513	cdc	www	/homeandrecreationalsafety/falls/adultfalls.html	https://www.cdc.gov/HomeandRecreationalSafety/Falls/adultfalls.html	Centers for Disease Control and Prevention. Important facts about falls. https://www.cdc.gov/HomeandRecreationalSafety/Falls/adultfalls.html. Updated February 1, 2020. Accessed July 21, 2018.	updatefiles	pubmed22n1152
32826515	bls	www	/oes/current/oes_nat.htm	https://www.bls.gov/oes/current/oes_nat.htm#37-0000	US Department of Labor, Bureau of Labor Statistics, 2018National occupational employment and wage estimates—nurses wage. https://www.bls.gov/oes/current/oes_nat.htm#37-0000. Accessed October 16, 2019.	baseline	pubmed22n1046
32826517	cms	www	/medicare/quality-initiatives-patient-assessment-instruments/hospitalqualityinits/hospitalhcahps.html	https://www.cms.gov/Medicare/Quality-Initiatives-Patient-Assessment-Instruments/HospitalQualityInits/HospitalHCAHPS.html	The Centers for Medicare & Medicaid Services. HCAHPS: patients' perspectives of care survey. https://www.cms.gov/Medicare/Quality-Initiatives-Patient-Assessment-Instruments/HospitalQualityInits/HospitalHCAHPS.html. Updated 2017. Accessed March 20, 2020.	baseline	pubmed22n1046
32826517	cms	www	/medicare/medicare-fee-for-service-payment/physicianfeedbackprogram/valuebasedpaymentmodifier.html	https://www.cms.gov/Medicare/Medicare-Fee-for-Service-Payment/PhysicianFeedbackProgram/ValueBasedPaymentModifier.html	The Centers for Medicare & Medicaid Services (CMS). Value-based payment modifier. https://www.cms.gov/Medicare/Medicare-Fee-for-Service-Payment/PhysicianFeedbackProgram/ValueBasedPaymentModifier.html. Updated 2017. Accessed March 20, 2020.	baseline	pubmed22n1046
32826517	ahrq	www	/cahps/about-cahps/patient-experience/index.html	https://www.ahrq.gov/cahps/about-cahps/patient-experience/index.html	Agency for Healthcare Research & Quality. What is patient experience?. https://www.ahrq.gov/cahps/about-cahps/patient-experience/index.html. Updated 2017. Accessed March 20, 2020.	baseline	pubmed22n1046
32826519	cdc	www	/coronavirus/2019-ncov/hcp/faq.html	https://www.cdc.gov/coronavirus/2019-ncov/hcp/faq.html	Centers for Disease Control and Prevention. Clinical questions about COVID-19: questions and answers. Available at: https://www.cdc.gov/coronavirus/2019-ncov/hcp/faq.html. Retrieved June 30, 2020.	baseline	pubmed22n1046
32826520	cdc	www	/coronavirus/2019-ncov/hcp/ppe-strategy/index.html	https://www.cdc.gov/coronavirus/2019-ncov/hcp/ppe-strategy/index.html	Centers for Disease Control and Prevention. Optimizing supply of PPE and other equipment during shortages. Available at: https://www.cdc.gov/coronavirus/2019-ncov/hcp/ppe-strategy/index.html. Retrieved July 17, 2020.	baseline	pubmed22n1046
32826521	usda	www.nal	/fnic/how-many-calories-are-one-gram-fat-carbohydrate-or-protein	https://www.nal.usda.gov/fnic/how-many-calories-are-one-gram-fat-carbohydrate-or-protein	United States Department of Agriculture. National Agricultural Library [online]. 2019. Available at https://www.nal.usda.gov/fnic/how-many-calories-are-one-gram-fat-carbohydrate-or-protein. Accessed 29 May 2019.	baseline	pubmed22n1046
32826524	cdc	wwwn	/nchs/nhanes/continuousnhanes/default.aspx	https://wwwn.cdc.gov/nchs/nhanes/continuousnhanes/default.aspx?BeginYear=2011Accessed	Centers for Disease Control and Prevention (CDC). National Center for Health Statistics (NCHS). National Health and Nutrition Examination Survey Data [2011-2012]. Hyattsville, MD: U.S. Department of Health and Human Services, Centers for Disease Control and PreventionAvailable at: https://wwwn.cdc.gov/nchs/nhanes/continuousnhanes/default.aspx?BeginYear=2011Accessed 5 December 2019.	baseline	pubmed22n1046
32826524	cdc	wwwn	/nchs/nhanes/continuousnhanes/default.aspx	https://wwwn.cdc.gov/nchs/nhanes/continuousnhanes/default.aspx?BeginYear=2013Accessed	Centers for Disease Control and Prevention (CDC). National Center for Health Statistics (NCHS) National Health and Nutrition Examination Survey Data [2013-2014]. Hyattsville, MD: U.S. Department of Health and Human Services, Centers for Disease Control and PreventionAvailable at: https://wwwn.cdc.gov/nchs/nhanes/continuousnhanes/default.aspx?BeginYear=2013Accessed 5 December 2019.	baseline	pubmed22n1046
32826533	cdc	www	www.cdc.gov/mmwr/volumes/66/ss/ss6619a1.htm	www.cdc.gov/mmwr/volumes/66/ss/ss6619a1.htm	Mack KA, Jones CM, Ballesteros MF. Illicit drug use, illicit drug use disorders, and drug overdose deaths in metropolitan and nonmetropolitan areas - United States. MMWR Surveill Summ. 2017;66(19):1–12. www.cdc.gov/mmwr/volumes/66/ss/ss6619a1.htm.	updatefiles	pubmed22n1194
32826533	hrsa	bhw	/shortage-designation/types	https://bhw.hrsa.gov/shortage-designation/types	Health Resources and Services Administration. Shortage designations: types of designation. 2019. https://bhw.hrsa.gov/shortage-designation/types.	updatefiles	pubmed22n1194
32826533	cdc	www	www.cdc.gov/ruralhealth/diabetes/index.html	www.cdc.gov/ruralhealth/diabetes/index.html	Centers for Disease Control and Prevention. Diabetes self-management education and support in rural America. 2018. www.cdc.gov/ruralhealth/diabetes/index.html.	updatefiles	pubmed22n1194
32826533	cdc	www	www.cdc.gov/ruralhealth/cause-of-death.html	www.cdc.gov/ruralhealth/cause-of-death.html	Centers for Disease Control and Prevention. Leading causes of death in rural America. 2019. www.cdc.gov/ruralhealth/cause-of-death.html.	updatefiles	pubmed22n1194
32826533	hrsa	www	www.hrsa.gov/rural-health/about-us/definition/index.html	www.hrsa.gov/rural-health/about-us/definition/index.html	Health Resources and Services Administration. Defining rural population. 2018. www.hrsa.gov/rural-health/about-us/definition/index.html.	updatefiles	pubmed22n1194
32826533	census	www2	www2.census.gov/geo/pdfs/reference/ua/defining_rural.pdf	www2.census.gov/geo/pdfs/reference/ua/Defining_Rural.pdf	Ratcliffe M, Burd C, Holder K, Fields A. Defining rural at the U.S. Census Bureau: American Community Survey and geography brief. 2016. www2.census.gov/geo/pdfs/reference/ua/Defining_Rural.pdf.	updatefiles	pubmed22n1194
32826533	ssa	www	www.ssa.gov/op_home/comp2/f101-508.html	www.ssa.gov/OP_Home/comp2/F101-508.html	Omnibus Budget Reconciliation Act of 1990. P.L. 101-508(104 Stat. 143). 1990. www.ssa.gov/OP_Home/comp2/F101-508.html.	updatefiles	pubmed22n1194
32826540	cms	www	www.cms.gov/medicare/coding/icd10/downloads/icd-10familypracticeclinicalconcepts20170324.pdf	www.cms.gov/Medicare/Coding/ICD10/Downloads/ICD-10FamilyPracticeClinicalConcepts20170324.pdf	Centers for Medicare and Medicaid Services. ICD-10 Clinical Concepts for Family Practice. 2015. www.cms.gov/Medicare/Coding/ICD10/Downloads/ICD-10FamilyPracticeClinicalConcepts20170324.pdf.	baseline	pubmed22n1046
32826540	cdc	www	www.cdc.gov/nchs/data/ahcd/namcs_summary/2016_namcs_web_tables.pdf	www.cdc.gov/nchs/data/ahcd/namcs_summary/2016_namcs_web_tables.pdf	Rui P, Okeyode T. National Ambulatory Medical Care Survey: 2016 National Summary Tables. 2016. www.cdc.gov/nchs/data/ahcd/namcs_summary/2016_namcs_web_tables.pdf.	baseline	pubmed22n1046
32826540	cdc	www	www.cdc.gov/nchs/data/ahcd/namcs_summary/2014_namcs_web_tables.pdf	www.cdc.gov/nchs/data/ahcd/namcs_summary/2014_namcs_web_tables.pdf	Rui P, Hing E, Okeyode T. National Ambulatory Medical Care Survey: 2014 State and National Summary Tables. 2014. www.cdc.gov/nchs/data/ahcd/namcs_summary/2014_namcs_web_tables.pdf.	baseline	pubmed22n1046
32826540	cdc	www	www.cdc.gov/diabetes/library/reports/reportcard/index.html	www.cdc.gov/diabetes/library/reports/reportcard/index.html	Centers for Disease Control and Prevention. Diabetes Report Card. 2017. www.cdc.gov/diabetes/library/reports/reportcard/index.html.	baseline	pubmed22n1046
32826540	cdc	www	www.cdc.gov/nchs/icd/data/10cmguidelines-fy2019-final.pdf	www.cdc.gov/nchs/icd/data/10cmguidelines-FY2019-final.pdf	ICD-10-CM Official Guidelines for Coding and Reporting. 2019. www.cdc.gov/nchs/icd/data/10cmguidelines-FY2019-final.pdf.	baseline	pubmed22n1046
32826540	health		/paguidelines/second-edition/pdf/physical_activity_guidelines_2nd_edition.pdf	https://health.gov/paguidelines/second-edition/pdf/Physical_Activity_Guidelines_2nd_edition.pdf	U.S. Department of Health and Human Services. Physical Activity Guidelines, 2nd edition. 2018. https://health.gov/paguidelines/second-edition/pdf/Physical_Activity_Guidelines_2nd_edition.pdf.	baseline	pubmed22n1046
32826540	cdc	www	www.cdc.gov/diabetes/data/statistics/statistics-report.html	www.cdc.gov/diabetes/data/statistics/statistics-report.html	Centers for Disease Control and Prevention. National Diabetes Statistics Report. 2020. www.cdc.gov/diabetes/data/statistics/statistics-report.html.	baseline	pubmed22n1046
32826546	cdc	www	/coronavirus/2019-ncov/hcp/non-us-settings/guidance-identify-hcw-patients.html	https://www.cdc.gov/coronavirus/2019-ncov/hcp/non-us-settings/guidance-identify-hcw-patients.html	CDC. Operational Considerations for the Identification of Healthcare Workers and Inpatients with Suspected COVID-19 in non-US Healthcare Settings [CDC web site]; 2020b. Available at: https://www.cdc.gov/coronavirus/2019-ncov/hcp/non-us-settings/guidance-identify-hcw-patients.html. Accessed April 7, 2020.	baseline	pubmed22n1046
32826546	cdc	www	/coronavirus/2019-ncov/hcp/clinical-criteria.html	https://www.cdc.gov/coronavirus/2019-nCoV/hcp/clinical-criteria.html	CDC. Evaluating and Testing Persons for Coronavirus Disease 2019 (COVID-19) [CDC web site]; 2020a. Available at: https://www.cdc.gov/coronavirus/2019-nCoV/hcp/clinical-criteria.html. Accessed March 26, 2020.	baseline	pubmed22n1046
32826550	cdc	www	/nchs/data/databriefs/db360_tables-508.pdf	https://www.cdc.gov/nchs/data/databriefs/db360_tables-508.pdf#page=4	Centers for Disease Control and Prevention (CDC). Prevalence of obesity and severe obesity among adults: United States, 2017-2018; 2019. Available at: https://www.cdc.gov/nchs/data/databriefs/db360_tables-508.pdf#page=4. Accessed May 27, 2020.	baseline	pubmed22n1046
32826552	cdc	www	www.cdc.gov/vaccines/acip/recs/index.html	www.cdc.gov/vaccines/acip/recs/index.html	Available at: www.cdc.gov/vaccines/acip/recs/index.html. Accessed July 19, 2020.	baseline	pubmed22n1046
32826553	irs	www	/statistics/soi-tax-stats-individual-income-tax-statistics-2016-zip-code-data-soi	https://www.irs.gov/statistics/soi-tax-stats-individual-income-tax-statistics-2016-zip-code-data-soi	Internal Revenue Service. SOI Tax Stats - Individual Income Tax Statistics - 2016 ZIP Code Data (SOI) [United States Government website]. Available at: https://www.irs.gov/statistics/soi-tax-stats-individual-income-tax-statistics-2016-zip-code-data-soi. Accessed February 16, 2019.	baseline	pubmed22n1046
32826553	cdc	www	/workplacehealthpromotion/tools-resources/glossary/glossary.html	https://www.cdc.gov/workplacehealthpromotion/tools-resources/glossary/glossary.html	Centers for Disease Control and Prevention. Workplace Health Glossary [U.S. Department of Health and Human Services website]. February 20, 2020. Available at: https://www.cdc.gov/workplacehealthpromotion/tools-resources/glossary/glossary.html. Accessed May 23, 2020.	baseline	pubmed22n1046
32826554	cdc	www	/niosh/npptl/topics/protectiveclothing/	https://www.cdc.gov/niosh/npptl/topics/protectiveclothing/	The National Personal Protective Technology Laboratory. Considerations for Selecting Protective Clothing used in Healthcare for Protection against Microorganisms in Blood and Body Fluids [Internet]. The National Personal Protective Technology Laboratory (NPPTL); 2020. Available at: https://www.cdc.gov/niosh/npptl/topics/protectiveclothing/. Accessed June 2, 2020.	baseline	pubmed22n1046
32826554	cdc	www	/mmwr/preview/mmwrhtml/mm5219a1.htm	https://www.cdc.gov/mmwr/preview/mmwrhtml/mm5219a1.htm	Center for Disease Control and Prevention. Cluster of Severe Acute Respiratory Syndrome Cases Among Protected Health-Care Workers [Internet]. Toronto, Canada: Center for Disease Control and Prevention (CDC); 2003. Available at: https://www.cdc.gov/mmwr/preview/mmwrhtml/mm5219a1.htm. Accessed June 2, 2020.	baseline	pubmed22n1046
32826554	cdc	www	/infectioncontrol/guidelines/environmental/background/laundry.html	https://www.cdc.gov/infectioncontrol/guidelines/environmental/background/laundry.html	Center for Disease Control and Prevention. Background G. Laundry and Bedding [Internet]. Center for Disease Control and Prevention (CDC); 2003. Available at: https://www.cdc.gov/infectioncontrol/guidelines/environmental/background/laundry.html. Accessed June 2, 2020.	baseline	pubmed22n1046
32826554	fda	www	/medical-devices/letters-health-care-providers/medical-glove-conservation-strategies-letter-health-care-providers	https://www.fda.gov/medical-devices/letters-health-care-providers/medical-glove-conservation-strategies-letter-health-care-providers	Food and Drug Administration. Medical Glove Conservation Strategies: Letter to Health Care Providers | FDA [Internet]. Food and Drug Administration (FDA); 2020. Available at: https://www.fda.gov/medical-devices/letters-health-care-providers/medical-glove-conservation-strategies-letter-health-care-providers. Accessed August 4, 2020.	baseline	pubmed22n1046
32826554	cdc	www	/coronavirus/2019-ncov/lab/guidelines-clinical-specimens.html	https://www.cdc.gov/coronavirus/2019-ncov/lab/guidelines-clinical-specimens.html	Center for Disease Control and Prevention. Interim Guidelines for Collecting, Handling, and Testing Clinical Specimens for COVID-19 [Internet]. Center for Disease Control and Prevention (CDC); 2020. Available at: https://www.cdc.gov/coronavirus/2019-ncov/lab/guidelines-clinical-specimens.html. Accessed June 2, 2020.	baseline	pubmed22n1046
32826554	cdc	www	/coronavirus/2019-ncov/hcp/ppe-strategy/eye-protection.html	https://www.cdc.gov/coronavirus/2019-ncov/hcp/ppe-strategy/eye-protection.html	Center for Disease Control and Prevention. Strategies for Optimizing the Supply of Eye Protection [Internet]. Center for Disease Control and Prevention (CDC); 2020. Available at: https://www.cdc.gov/coronavirus/2019-ncov/hcp/ppe-strategy/eye-protection.html. Accessed June 2, 2020.	baseline	pubmed22n1046
32826554	cdc	www	/coronavirus/2019-ncov/prevent-getting-sick/how-to-wash-cloth-face-coverings.html	https://www.cdc.gov/coronavirus/2019-ncov/prevent-getting-sick/how-to-wash-cloth-face-coverings.html	Center for Disease Control and Prevention. Use of Cloth Face Coverings to Help Slow the Spread of COVID-19 [Internet]. Center for Disease Control and Prevention (CDC); 2020. Available at: https://www.cdc.gov/coronavirus/2019-ncov/prevent-getting-sick/how-to-wash-cloth-face-coverings.html. Accessed June 10, 2020.	baseline	pubmed22n1046
32826554	cdc	www	/coronavirus/2019-ncov/prevent-getting-sick/cloth-face-cover.html	https://www.cdc.gov/coronavirus/2019-ncov/prevent-getting-sick/cloth-face-cover.html	Center for Disease Control and Prevention. Recommendation Regarding the Use of Cloth Face Coverings, Especially in Areas of Significant Community-Based Transmission [Internet]. Center for Disease Control and Prevention (CDC); 2020. Available at: https://www.cdc.gov/coronavirus/2019-ncov/prevent-getting-sick/cloth-face-cover.html. Accessed June 2, 2020.	baseline	pubmed22n1046
32826554	cdc	www	/niosh/npptl/respirators/testing/nonniosh.html	https://www.cdc.gov/niosh/npptl/respirators/testing/NonNIOSH.html	The National Personal Protective Technology Laboratory. Respirator Assessments to Support the COVID-19 Response. [Internet]. The National Personal Protective Technology Laboratory (NPPTL); 2020. Available at: https://www.cdc.gov/niosh/npptl/respirators/testing/NonNIOSH.html. Accessed June 2, 2020.	baseline	pubmed22n1046
32826554	fda	www	/medical-devices/personal-protective-equipment-infection-control/faqs-shortages-surgical-masks-and-gowns-during-covid-19-pandemic	https://www.fda.gov/medical-devices/personal-protective-equipment-infection-control/faqs-shortages-surgical-masks-and-gowns-during-covid-19-pandemic#kn95	Food and Drug Administration. FAQs on Shortages of Surgical Masks and Gowns During the COVID-19 Pandemic [Internet]. Food and Drug Administration (FDA); 2020. Available at: https://www.fda.gov/medical-devices/personal-protective-equipment-infection-control/faqs-shortages-surgical-masks-and-gowns-during-covid-19-pandemic#kn95. Accessed June 2, 2020.	baseline	pubmed22n1046
32826554	osha	www	/publications/3352-apf-respirators.pdf	https://www.osha.gov/Publications/3352-APF-respirators.pdf	Occupational Safety and Health Administration. Assigned Protection Factors for the Revised Respiratory Protection Standard [Internet]. Occupational Safety and Health Administration (OSHA); 2009. Available at: https://www.osha.gov/Publications/3352-APF-respirators.pdf. Accessed June 2, 2020.	baseline	pubmed22n1046
32826554	cdc	www	/niosh/topics/hcwcontrols/recommendedguidanceextuse.html	https://www.cdc.gov/niosh/topics/hcwcontrols/recommendedguidanceextuse.html	The National Institute for Occupational Safety and Health. Recommended Guidance for Extended Use and Limited Reuse of N95 Filtering Facepiece Respirators in Healthcare Settings [Internet]. The National Institute for Occupational Safety and Health (NIOSH); 2020. Available at: https://www.cdc.gov/niosh/topics/hcwcontrols/recommendedguidanceextuse.html. Accessed June 2, 2020.	baseline	pubmed22n1046
32826554	fda	www	/media/136386/download	https://www.fda.gov/media/136386/download	Battelle. Bioquell Hydrogen Peroxide Vapor (HPV) Decontamination for Reuse of N95 Respirators [Internet]; 2016. Available at: https://www.fda.gov/media/136386/download. Accessed August 21, 2020.	baseline	pubmed22n1046
32826554	cdc	www	/infectioncontrol/guidelines/healthcare-personnel/training.html	https://www.cdc.gov/infectioncontrol/guidelines/healthcare-personnel/training.html	Center for Disease Control and Prevention. Occupational Infection Prevention and Control: Education and Training [Internet]. Center for Disease Control and Prevention (CDC); 2019. Available at: https://www.cdc.gov/infectioncontrol/guidelines/healthcare-personnel/training.html. Accessed June 2, 2020.	baseline	pubmed22n1046
32826554	cdc	www	/coronavirus/2019-ncov/hcp/ppe-strategy/gloves.html	https://www.cdc.gov/coronavirus/2019-ncov/hcp/ppe-strategy/gloves.html	Center for Disease Control and Prevention. Strategies for Optimizing the Supply of Disposable Medical Gloves | CDC [Internet]. Center for Disease Control and Prevention; 2020. Available at: https://www.cdc.gov/coronavirus/2019-ncov/hcp/ppe-strategy/gloves.html. Accessed August 4, 2020.	baseline	pubmed22n1046
32826554	cdc	www	/coronavirus/2019-ncov/hcp/ppe-strategy/decontamination-reuse-respirators.html	https://www.cdc.gov/coronavirus/2019-ncov/hcp/ppe-strategy/decontamination-reuse-respirators.html	Center for Disease Control and Prevention. Decontamination and Reuse of Filtering Facepiece Respirators: COVID-19 [Internet]. Center for Disease Control and Prevention (CDC); 2020. Available at: https://www.cdc.gov/coronavirus/2019-ncov/hcp/ppe-strategy/decontamination-reuse-respirators.html Accessed June 2, 2020.	baseline	pubmed22n1046
32826554	cdc	www	/oralhealth/infectioncontrol/summary-infection-prevention-practices/standard-precautions.html	https://www.cdc.gov/oralhealth/infectioncontrol/summary-infection-prevention-practices/standard-precautions.html	Center for Disease Control and Prevention. Standard Precautions [Internet]. Center for Disease Control and Prevention (CDC); 2018. Available at: https://www.cdc.gov/oralhealth/infectioncontrol/summary-infection-prevention-practices/standard-precautions.html. Accessed June 2, 2000.	baseline	pubmed22n1046
32826554	cdc	www	/coronavirus/2019-ncov/hcp/respirators-strategy/index.html	https://www.cdc.gov/coronavirus/2019-ncov/hcp/respirators-strategy/index.html	Center for Disease Control and Prevention. Strategies for Optimizing the Supply of N95 Respirators: COVID-19 [Internet]. Center for Disease Control and Prevention (CDC); 2020. Available at: https://www.cdc.gov/coronavirus/2019-ncov/hcp/respirators-strategy/index.html. Accessed June 2, 2000.	baseline	pubmed22n1046
32826555	cdc	www	/nchs/data/nhds/4procedures/2010pro4_numberprocedureage.pdf	https://www.cdc.gov/nchs/data/nhds/4procedures/2010pro4_numberprocedureage.pdf	Centers for Disease Control and Prevention. National Center for Health Statistics. National Hospital Discharge Survey: 2010. Procedures by selected patient characteristics - number by procedure category and age. 2013. https://www.cdc.gov/nchs/data/nhds/4procedures/2010pro4_numberprocedureage.pdf	baseline	pubmed22n1046
32826611	cdc	www	/coronavirus/2019-ncov/prevent-getting-sick/prevention.html	https://www.cdc.gov/coronavirus/2019-ncov/prevent-getting-sick/prevention.html?CDC_AA_refVal=https%3A%2F%2Fwww.cdc.gov%2Fcoronavirus%2F2019-ncov%2Fprepare%2Fprevention.html	Centers for Disease Control. How to Protect Yourself. Available from: https://www.cdc.gov/coronavirus/2019-ncov/prevent-getting-sick/prevention.html?CDC_AA_refVal=https%3A%2F%2Fwww.cdc.gov%2Fcoronavirus%2F2019-ncov%2Fprepare%2Fprevention.html. [Accessed July 6, 2020]	baseline	pubmed22n1046
32826617	nih	www.nimhd	/images/research-framework-slide.pdf	https://www.nimhd.nih.gov/images/research-framework-slide.pdf	National Institute on Minority Health and Health Disparities Research Framework. NIMHD Minority Health and Health Disparities Research Framework. Available at: https://www.nimhd.nih.gov/images/research-framework-slide.pdf. Accessed October 31, 2018.	updatefiles	pubmed22n1256
32826618	ahrq	www	/cahps/surveys-guidance/echo/index.html	https://www.ahrq.gov/cahps/surveys-guidance/echo/index.html	AHRQ. CAHPS: Experience of Care and Health Outcomes (ECHO) Survey. Adult Management Behavioral Healthcare Organization 3.0. 2016. Available at: https://www.ahrq.gov/cahps/surveys-guidance/echo/index.html. Accessed February 3, 2020.	baseline	pubmed22n1046
32826618	samhsa	www	/data/	https://www.samhsa.gov/data/	Substance Abuse and Mental Health Services Administration. Key substance use and mental health indicators in the United States: Results from the 2018 National Survey on Drug Use and Health (HHS Publication No. PEP19-5068, NSDUH Series H-54). Rockville, MD: Center for Behavioral Health Statistics and Quality, Substance Abuse and Mental Health Services Administration; 2019. Available at: https://www.samhsa.gov/data/. Accessed April 1, 2020.	baseline	pubmed22n1046
32826618	drugabuse	www	/publications/principles-drug-addiction-treatment-research-based-guide-third-edition/principles-effective-treatment	https://www.drugabuse.gov/publications/principles-drug-addiction-treatment-research-based-guide-third-edition/principles-effective-treatment	National Institute of Drug Abuse (NIDA). Principles of drug addiction treatment: a research-based guide. 3rd ed. Available at: https://www.drugabuse.gov/publications/principles-drug-addiction-treatment-research-based-guide-third-edition/principles-effective-treatment. Accessed April 1, 2020.	baseline	pubmed22n1046
32826619	fcc		fcc.gov	fcc.gov	Federal Communications Commission. COVID-19 Telehealth Program. fcc.gov. https://www.fcc.gov/covid-19-telehealth-program. Published 2020. Accessed May 13, 2020.	baseline	pubmed22n1046
32826619	usdoj		usdoj.gov	usdoj.gov	U.S. Department of Justice Drug Enforcement Agency. COVID-19 Information Page. usdoj.gov.	baseline	pubmed22n1046
32826626	fda	www	/newsevents/newsroom/fdainbrief/ucm604021.htm	https://www.fda.gov/NewsEvents/Newsroom/FDAInBrief/ucm604021.htm	Throckmorton, D. FDA in brief: FDA approves new use of Exparel for nerve block pain relief following shoulder surgeries. 2018. https://www.fda.gov/NewsEvents/Newsroom/FDAInBrief/ucm604021.htm. Accessed 5 August 2020.	baseline	pubmed22n1046
32826627	pa	patientsafety	/pst/pages/wrong%20site%20surgery/hm.aspx	http://patientsafety.pa.gov/pst/Pages/Wrong%20Site%20Surgery/hm.aspx?psapst=Wrong-Site%20Surgery#	PPSA. Patient safety topics: wrong-site surgery. http://patientsafety.pa.gov/pst/Pages/Wrong%20Site%20Surgery/hm.aspx?psapst=Wrong-Site%20Surgery#. 2019. [Accessed 11 April 2020]	baseline	pubmed22n1046
32826627	ahrq	psnet	/primer/never-events	https://psnet.ahrq.gov/primer/never-events	AHRQ. Never events. 2019. https://psnet.ahrq.gov/primer/never-events. [Accessed 11 April 2020]	baseline	pubmed22n1046
32826642	ny	dmna	/covid19/docs/all/doh_covid19_pediatricinflammatorysyndrome_050620.pdf	http://dmna.ny.gov/covid19/docs/all/DOH_COVID19_PediatricInflammatorySyndrome_050620.pdf	Health advisory: pediatric multi-system inflammatory syndrome potentially associated with coronavirus disease (COVID-19) in children. http://dmna.ny.gov/covid19/docs/all/DOH_COVID19_PediatricInflammatorySyndrome_050620.pdf. Accessed May 6, 2020.	baseline	pubmed22n1046
32826642	nyc	www1	/assets/doh/downloads/pdf/han/alert/2020/covid-19-pediatric-multi-system-inflammatory-syndrome.pdf	https://www1.nyc.gov/assets/doh/downloads/pdf/han/alert/2020/covid-19-pediatric-multi-system-inflammatory-syndrome.pdf	NYC DOH Division of Disease Control. Available at: https://www1.nyc.gov/assets/doh/downloads/pdf/han/alert/2020/covid-19-pediatric-multi-system-inflammatory-syndrome.pdf. Accessed May 4, 2020.	baseline	pubmed22n1046
32826642	cdc	emergency	/han/2020/han00432.asp	https://emergency.cdc.gov/han/2020/han00432.asp	“HAN Archive - 00432 | Health Alert Network (HAN).” 14 May. 2020. Available at: https://emergency.cdc.gov/han/2020/han00432.asp. Accessed May 14, 2020.	baseline	pubmed22n1046
32826644	census	factfinder	/faces/tableservices/	https://factfinder.census.gov/faces/tableservices/	U.S. Census Bureau Population Division. Annual estimates of the resident population. 2017. Available at: https://factfinder.census.gov/faces/tableservices/ jsf/pages/productview.xhtml?src¼bkmk. Accessed January 21, 2017.	baseline	pubmed22n1046
32826649	fda	www	/vaccines-blood-biologics/safety-availability-biologics/updated-information-human-cell-tissue-or-cellular-or-tissue-based-product-hctp-establishments	https://www.fda.gov/vaccines-blood-biologics/safety-availability-biologics/updated-information-human-cell-tissue-or-cellular-or-tissue-based-product-hctp-establishments	US Food & Drug Administration, US Department of Health & Human Services. Updated information for human cell, tissue, or cellular or tissue-based product (HCT/P) establishments regarding the coronavirus disease 2019 pandemic. Available at: https://www.fda.gov/vaccines-blood-biologics/safety-availability-biologics/updated-information-human-cell-tissue-or-cellular-or-tissue-based-product-hctp-establishments. Accessed August 1, 2020.	baseline	pubmed22n1046
32826669	cdc	www	www.cdc.gov/parasites/chagas/diagnosis.html	www.cdc.gov/parasites/chagas/diagnosis.html	Centers for Disease Control and Prevention. Parasites – American trypanosomiasis (also known as Chagas disease). Diagnosis. 2019. www.cdc.gov/parasites/chagas/diagnosis.html.	baseline	pubmed22n1046
32826669	cdc	www	www.cdc.gov/parasites/chagas/health_professionals/tx.html	www.cdc.gov/parasites/chagas/health_professionals/tx.html	Centers for Disease Control and Prevention. Antiparasitic treatment. 2019. www.cdc.gov/parasites/chagas/health_professionals/tx.html.	baseline	pubmed22n1046
32826669	cdc	www	www.cdc.gov/parasites/chagas	www.cdc.gov/parasites/chagas	Centers for Disease Control and Prevention. Parasites – American trypanosomiasis (also known as Chagas disease). 2019. www.cdc.gov/parasites/chagas.	baseline	pubmed22n1046
32826669	cdc	www	www.cdc.gov/parasites/chagas/gen_info/screening.html	www.cdc.gov/parasites/chagas/gen_info/screening.html	Centers for Disease Control and Prevention. Blood screening FAQs. 2020. www.cdc.gov/parasites/chagas/gen_info/screening.html.	baseline	pubmed22n1046
32826669	cdc	www	www.cdc.gov/parasites/chagas/biology.html	www.cdc.gov/parasites/chagas/biology.html	Centers for Disease Control and Prevention. Parasites – American trypanosomiasis (also known as Chagas disease). Biology. 2019. www.cdc.gov/parasites/chagas/biology.html.	baseline	pubmed22n1046
32826669	cdc	www	www.cdc.gov/parasites/chagas/gen_info/detailed.html	www.cdc.gov/parasites/chagas/gen_info/detailed.html	Centers for Disease Control and Prevention. Detailed FAQs. 2019. www.cdc.gov/parasites/chagas/gen_info/detailed.html.	baseline	pubmed22n1046
32826669	cdc	www	www.cdc.gov/parasites/chagas/prevent.html	www.cdc.gov/parasites/chagas/prevent.html	Centers for Disease Control and Prevention. Parasites – American trypanosomiasis (also known as Chagas disease). Prevention and control. 2019. www.cdc.gov/parasites/chagas/prevent.html.	baseline	pubmed22n1046
32826670	hhs	www	www.hhs.gov/ohrp/regulations-and-policy/regulations/common-rule/index.html	www.hhs.gov/ohrp/regulations-and-policy/regulations/common-rule/index.html	US Department of Health and Human Services Office for Human Research Protections. Federal policy for the protection of human subjects (‘common rule’). 2016. www.hhs.gov/ohrp/regulations-and-policy/regulations/common-rule/index.html.	baseline	pubmed22n1046
32826670	health	www	www.health.gov/our-work/health-literacy/national-action-plan-improve-health-literacy	www.health.gov/our-work/health-literacy/national-action-plan-improve-health-literacy	Office of Disease Prevention and Health Promotion. National Action Plan to Improve Health Literacy. US Department of Health and Human Services. 2010. www.health.gov/our-work/health-literacy/national-action-plan-improve-health-literacy.	baseline	pubmed22n1046
32826672	healthypeople	www	www.healthypeople.gov/2020/topics-objectives/topic/sleep-health	www.healthypeople.gov/2020/topics-objectives/topic/sleep-health	Office of Disease Prevention and Health Promotion. Healthy People 2020. Sleep Health. 2019. www.healthypeople.gov/2020/topics-objectives/topic/sleep-health.	baseline	pubmed22n1046
32826672	fda	www	/drugs/drug-safety-and-availability/fda-adds-boxed-warning-risk-serious-injuries-caused-sleepwalking-certain-prescription-insomnia	https://www.fda.gov/drugs/drug-safety-and-availability/fda-adds-boxed-warning-risk-serious-injuries-caused-sleepwalking-certain-prescription-insomnia	US Food and Drug Administration. FDA Drug Safety Communication: FDA adds Boxed Warning for risk of serious injuries caused by sleepwalking with certain prescription insomnia medicines. 2019. https://www.fda.gov/drugs/drug-safety-and-availability/fda-adds-boxed-warning-risk-serious-injuries-caused-sleepwalking-certain-prescription-insomnia.	baseline	pubmed22n1046
32826674	cdc	www	/infectioncontrol/guidelines/isolation/index.html	https://www.cdc.gov/infectioncontrol/guidelines/isolation/index.html	Siegel JD, Rhinehart E, Jackson M, Chiarello L; and the Healthcare Infection Control Practices Advisory Committee. 2007 guideline for isolation precautions: preventing transmission of infectious agents in healthcare settings. Centers for Disease Control and Prevention. 2019. https://www.cdc.gov/infectioncontrol/guidelines/isolation/index.html.	baseline	pubmed22n1046
32826679	hhs	www	www.hhs.gov/about/news/2018/12/18/surgeon-general-releases-advisory-e-cigarette-epidemic-among-youth.html	www.hhs.gov/about/news/2018/12/18/surgeon-general-releases-advisory-e-cigarette-epidemic-among-youth.html	US Department of Health and Human Services. Surgeon General releases advisory on e-cigarette epidemic among youth. 2018. www.hhs.gov/about/news/2018/12/18/surgeon-general-releases-advisory-e-cigarette-epidemic-among-youth.html.	baseline	pubmed22n1046
32826679	cdc	www	www.cdc.gov/tobacco/basic_information/e-cigarettes/severe-lung-disease/healthcare-providers/index.html	www.cdc.gov/tobacco/basic_information/e-cigarettes/severe-lung-disease/healthcare-providers/index.html	Centers for Disease Control and Prevention. Smoking and tobacco use for healthcare providers. 2020. www.cdc.gov/tobacco/basic_information/e-cigarettes/severe-lung-disease/healthcare-providers/index.html.	baseline	pubmed22n1046
32826679	fda	www	www.fda.gov/tobacco-products/youth-and-tobacco/youth-tobacco-use-results-national-youth-tobacco-survey	www.fda.gov/tobacco-products/youth-and-tobacco/youth-tobacco-use-results-national-youth-tobacco-survey	US Food and Drug Administration. Youth tobacco use: results from the National Youth Tobacco Survey. 2019. www.fda.gov/tobacco-products/youth-and-tobacco/youth-tobacco-use-results-national-youth-tobacco-survey.	baseline	pubmed22n1046
32826679	cdc	www	www.cdc.gov/tobacco/basic_information/e-cigarettes/severe-lung-disease.html	www.cdc.gov/tobacco/basic_information/e-cigarettes/severe-lung-disease.html	Centers for Disease Control and Prevention. Outbreak of lung injury associated with the use of e-cigarette, or vaping products. 2020. www.cdc.gov/tobacco/basic_information/e-cigarettes/severe-lung-disease.html.	baseline	pubmed22n1046
32826679	cdc	www	www.cdc.gov/tobacco/basic_information/e-cigarettes/pdfs/evali-discharge-readiness-checklist-508.pdf	www.cdc.gov/tobacco/basic_information/e-cigarettes/pdfs/evali-discharge-readiness-checklist-508.pdf	Centers for Disease Control and Prevention. EVALI discharge readiness checklist. 2019. www.cdc.gov/tobacco/basic_information/e-cigarettes/pdfs/evali-discharge-readiness-checklist-508.pdf.	baseline	pubmed22n1046
32826697	nih	nei	/eyedata/diabetic	https://nei.nih.gov/eyedata/diabetic	National Eye Institute. Diabetic retinopathy statistics. Published 2019. National Eye Institute. https://nei.nih.gov/eyedata/diabetic	updatefiles	pubmed22n1290
32826697	cdc	www	/features/healthyvision/index.html	https://www.cdc.gov/features/healthyvision/index.html	Centers for Disease Control and Prevention. Keep an eye on your vision health. Published 2017. Accessed June 1, 2020. https://www.cdc.gov/features/healthyvision/index.html	updatefiles	pubmed22n1290
32826697	ahrq	innovations	/profiles/remote-retinal-screening-facilitates-diagnosis-and-treatment-retinopathy-poor-andor	https://innovations.ahrq.gov/profiles/remote-retinal-screening-facilitates-diagnosis-and-treatment-retinopathy-poor-andor	Agency for Healthcare Research and Quality. Diabetic retinopathy. Published 2014. Accessed June 1, 2020. https://innovations.ahrq.gov/profiles/remote-retinal-screening-facilitates-diagnosis-and-treatment-retinopathy-poor-andor	updatefiles	pubmed22n1290
32826698	ahrq	www	/professionals/systems/hospital/engagingfamilies/strategy3/index.html	http://www.ahrq.gov/professionals/systems/hospital/engagingfamilies/strategy3/index.html	Agency for Healthcare Research and Quality. Strategy 3: Nurse Bedside Shift Report Implementation Handbook. Content last reviewed December 2017. http://www.ahrq.gov/professionals/systems/hospital/engagingfamilies/strategy3/index.html	baseline	pubmed22n1046
32826700	ahrq	www	/teamstepps/instructor/supplemental/index.html	https://www.ahrq.gov/teamstepps/instructor/supplemental/index.html	Agency for Healthcare Research and Quality. TeamSTEPPS 2.0. Updated April 2016. Accessed March 2, 2020. https://www.ahrq.gov/teamstepps/instructor/supplemental/index.html	updatefiles	pubmed22n1290
32826700	ahrq	www	/professionals/education/curriculum-tools/teamstepps/instructor/tools.html	http://www.ahrq.gov/professionals/education/curriculum-tools/teamstepps/instructor/tools.html	Agency for Healthcare Research and Quality. TeamSTEPPS® Instructor Manual. Updated April 2017. Accessed March 2, 2020. http://www.ahrq.gov/professionals/education/curriculum-tools/teamstepps/instructor/tools.html	updatefiles	pubmed22n1290
32826725	cdc	www	/nhsn/pdfs/pscmanual/9pscssicurrent.pdf	https://www.cdc.gov/nhsn/pdfs/pscmanual/9pscssicurrent.pdf	Prevention CfDCa. Surgical site infection (SSI) event. 2019. Available from: https://www.cdc.gov/nhsn/pdfs/pscmanual/9pscssicurrent.pdf. Accessed Jaunary 31 2020, 2020.	baseline	pubmed22n1046
32826729	cdc	www	/nhsn/pdfs/pscmanual/9pscssicurrent.pdf	http://www.cdc.gov/nhsn/pdfs/pscmanual/9pscssicurrent.pdf	National Healthcare Safety Network, Centers for Disease Control and Prevention. Surgical site infection (SSI) event. Available at: http://www.cdc.gov/nhsn/pdfs/pscmanual/9pscssicurrent.pdf. Accessed April 5, 2019	baseline	pubmed22n1046
32826742	cdc	www	/nchs/nhis/about_nhis.htm	https://www.cdc.gov/nchs/nhis/about_nhis.htm	NHIS. About the National Health Interview Survey. 2018. Available at: https://www.cdc.gov/nchs/nhis/about_nhis.htm. Accessed July 24, 2018.	baseline	pubmed22n1046
32826742	ahrq	meps	/mepsweb/survey_comp/hc_data_collection.jsp	https://meps.ahrq.gov/mepsweb/survey_comp/hc_data_collection.jsp	Medical Expenditure Panel Survey Content Summary of the Household Interview. Available at: https://meps.ahrq.gov/mepsweb/survey_comp/hc_data_collection.jsp. Accessed July 24, 2018.	baseline	pubmed22n1046
32826742	ahrq	meps	/mepsweb/about_meps/survey_back.jsp	https://meps.ahrq.gov/mepsweb/about_meps/survey_back.jsp	Medical Expenditure Panel Survey Background. Available at: https://meps.ahrq.gov/mepsweb/about_meps/survey_back.jsp. Accessed July 24, 2018.	baseline	pubmed22n1046
32826746	va	www	www.va.gov/geriatrics/guide/longtermcare/home_based_primary_care.asp	www.va.gov/GERIATRICS/Guide/LongTermCare/Home_Based_Primary_Care.asp#	DVA. Geriatrics and Extended Care Home Based Primary Care; 2019. Available at: www.va.gov/GERIATRICS/Guide/LongTermCare/Home_Based_Primary_Care.asp#. Accessed June 29, 2019.	baseline	pubmed22n1046
32826746	va	www.ethics	www.ethics.va.gov/lst/implementationguide.pdf	www.ethics.va.gov/LST/ImplementationGuide.pdf	VHA. Life-Sustaining Treatment Decisions: Eliciting, Documenting, and Honoring Patients’ Values, Goals and Preferences. VHA Handbook 1004.03; 2018. Available at: www.ethics.va.gov/LST/ImplementationGuide.pdf. Accessed February 10, 2020.	baseline	pubmed22n1046
32826747	ncd		/rawmedia_repository/0d7c848f_3d97_43b3_bea5_36e1d97f973d.pdf	https://ncd.gov/rawmedia_repository/0d7c848f_3d97_43b3_bea5_36e1d97f973d.pdf	National Council on Disability. The current state of health care for people with disabilities; 2009. Available at: https://ncd.gov/rawmedia_repository/0d7c848f_3d97_43b3_bea5_36e1d97f973d.pdf. Accessed February 24, 2020.	baseline	pubmed22n1046
32826747	ahrq	meps	/data_files/publications/workingpapers/wp_17003.pdf	https://meps.ahrq.gov/data_files/publications/workingpapers/wp_17003.pdf	Bernard D, Cowan C, Selden T, et al. Reconciling medical expenditure estimates from the MEPS and NHEA, 2012; 2018. Available at: https://meps.ahrq.gov/data_files/publications/workingpapers/wp_17003.pdf. Accessed June 26, 2020.	baseline	pubmed22n1046
32826752	doc	www.ntia	/files/ntia/publications/broadband_availability_rural_urban_june_2011_final.pdf	https://www.ntia.doc.gov/files/ntia/publications/broadband_availability_rural_urban_june_2011_final.pdf	Beede D, Neville A. Broadband availability beyond the rural/urban divide. Available at: https://www.ntia.doc.gov/files/ntia/publications/broadband_availability_rural_urban_june_2011_final.pdf. Accessed July 1, 2020.	baseline	pubmed22n1046
32826752	hrsa	www	www.hrsa.gov/rural-health/telehealth	www.hrsa.gov/rural-health/telehealth	Health Resources & Service Administration (HRSA). Telehealth programs. Available at: www.hrsa.gov/rural-health/telehealth. Accessed June 1, 2020.	baseline	pubmed22n1046
32826752	wa	www.hca	/assets/billers-and-providers/12-380.pdf	https://www.hca.wa.gov/assets/billers-and-providers/12-380.pdf	Washington State Health Care Authority. UW medicine pain and opioid consult hotline for clinicians. Available at: https://www.hca.wa.gov/assets/billers-and-providers/12-380.pdf. Accessed June 1, 2020.	baseline	pubmed22n1046
32826757	nih	grants	/policy/inclusion/women-and-minorities.htm	https://grants.nih.gov/policy/inclusion/women-and-minorities.htm	National Institutes of Health. Inclusion of women and minorities as participants in research involving human subjects—policy implementation page. National Institutes of Health: Grants & Funding 2018. Available at: https://grants.nih.gov/policy/inclusion/women-and-minorities.htm.	updatefiles	pubmed22n1179
32826774	va	www.queri.research	/national_partnered_evaluations/cih.cfm	https://www.queri.research.va.gov/national_partnered_evaluations/cih.cfm	Complementary and Integrative Health Evaluation Center. QUERI—Quality Enhancement Research Initiative. 2020. Available at: https://www.queri.research.va.gov/national_partnered_evaluations/cih.cfm. Accessed June 22, 2020.	baseline	pubmed22n1046
32826775	va	www	www.va.gov/vhapublications/viewpublication.asp	www.va.gov/vhapublications/ViewPublication.asp?pub_ID=5401	VHA Directive 1137: Provision of Complementary and Integrative Health [VA Publications Website]; 2017. Available at: www.va.gov/vhapublications/ViewPublication.asp?pub_ID=5401. Accessed May 20, 2020.	baseline	pubmed22n1046
32826775	congress		congress.gov	Congress.gov	Comprehensive Addiction and Recovery Act 2016. Public Law No: 114-198. [Congress.gov website]; 2016. Available at: www.congress.gov/bill/114th-congress/senate-bill/524/text. Accessed May 20, 2020.	baseline	pubmed22n1046
32826775	va	www	www.va.gov/wholehealth/professional-resources/clinician-tools/evidence-based-research.asp	www.va.gov/WHOLEHEALTH/professional-resources/clinician-tools/Evidence-Based-Research.asp	Bokhour BG, Hyde JK, Zeliadt S, et al. Whole Health System of Care Evaluation—A Progress Report on Outcomes of the WHS Pilot at 18 Flagship Sites. Veterans Health Administration, Center for Evaluating Patient-Centered Care in VA (EPCC-VA); 2020. Available at: www.va.gov/WHOLEHEALTH/professional-resources/clinician-tools/Evidence-Based-Research.asp. Accessed May 20, 2020.	baseline	pubmed22n1046
32826776	va	www	/patientcenteredcare/resources/personal-health-inventory.asp	https://www.va.gov/PATIENTCENTEREDCARE/resources/personal-health-inventory.asp	US Department of Veterans Affairs, Veterans Health Administration. MyStory: personal health inventory—whole health for life [internet]. 2019. Available at: https://www.va.gov/PATIENTCENTEREDCARE/resources/personal-health-inventory.asp. Accessed October 11, 2019.	baseline	pubmed22n1046
32826776	hhs	www	/about/news/2017/10/26/hhs-acting-secretary-declares-public-health-emergency-address-national-opioid-crisis.html	https://www.hhs.gov/about/news/2017/10/26/hhs-acting-secretary-declares-public-health-emergency-address-national-opioid-crisis.html	United States Department of Health and Human Services. HHS Acting Secretary declares public health emergency to address national opioid crisis. 2017. Available at: https://www.hhs.gov/about/news/2017/10/26/hhs-acting-secretary-declares-public-health-emergency-address-national-opioid-crisis.html. Accessed April 20, 2018.	baseline	pubmed22n1046
32826776	nih	www	/news-events/news-releases/federal-agencies-partner-military-veteran-pain-management-research	https://www.nih.gov/news-events/news-releases/federal-agencies-partner-military-veteran-pain-management-research	National Institutes of Health (NIH). Federal agencies partner for military and veteran pain management research. 2017. Available at: https://www.nih.gov/news-events/news-releases/federal-agencies-partner-military-veteran-pain-management-research. Accessed October 11, 2019.	baseline	pubmed22n1046
32826776	va	www.hsrd.research	/for_researchers/cyber_seminars/archives/video_archive.cfm	http://www.hsrd.research.va.gov/for_researchers/cyber_seminars/archives/video_archive.cfm?SessionID=780	Hamilton AB. Qualitative methods in rapid turn-around health services research. Health Services Research & Development Cyberseminar; December 11, 2013. Available at: http://www.hsrd.research.va.gov/for_researchers/cyber_seminars/archives/video_archive.cfm?SessionID=780. Accessed June 3, 2016.	baseline	pubmed22n1046
32826780	cms	www	/newsroom/press-releases/cms-finalizes-decision-cover-acupuncture-chronic-low-back-pain-medicare-beneficiaries	https://www.cms.gov/newsroom/press-releases/cms-finalizes-decision-cover-acupuncture-chronic-low-back-pain-medicare-beneficiaries	CMS.gov. CMS finalizes decision to cover Acupuncture for Chronic Low Back Pain for Medicare beneficiaries. 2020. Available at: https://www.cms.gov/newsroom/press-releases/cms-finalizes-decision-cover-acupuncture-chronic-low-back-pain-medicare-beneficiaries. Accessed July 1, 2020.	baseline	pubmed22n1046
32826781	cdc	www	www.cdc.gov/nchs/icd/icd10cm.htm	www.cdc.gov/nchs/icd/icd10cm.htm#FY	National Center for Health Statistics. International Classification of Diseases, Tenth Revision, Clinical Modification (ICD-10-CM). Available at: www.cdc.gov/nchs/icd/icd10cm.htm#FY. Accessed April 6, 2018.	baseline	pubmed22n1046
32826781	cdc	www	www.cdc.gov/nchs/icd/icd9cm.htm	www.cdc.gov/nchs/icd/icd9cm.htm	National Center for Health Statistics. International Classification of Diseases, Ninth Revision, Clinical Modification (ICD-9-CM). Available at: www.cdc.gov/nchs/icd/icd9cm.htm. Accessed April 6, 2018.	baseline	pubmed22n1046
32826781	nih	nccih	/research/statistics/nhis/2012/key-findings	https://nccih.nih.gov/research/statistics/NHIS/2012/key-findings	National Center for Complementary and Integrative Health. Use of Complementary Health Approaches in the U.S.: National Health Interview Survey (NHIS); 2017. Available at: https://nccih.nih.gov/research/statistics/NHIS/2012/key-findings. Accessed April 7, 2018.	baseline	pubmed22n1046
32826781	nih	nccih	/health/integrative-health	https://nccih.nih.gov/health/integrative-health	National Center for Complementary and Integrative Health (NCCIH). Complementary, Alternative, or Integrative Health: What’s In a Name? 2016. Available at: https://nccih.nih.gov/health/integrative-health. Accessed April 7, 2018.	baseline	pubmed22n1046
32826782	nih	nccih	/health/integrative-health	https://nccih.nih.gov/health/integrative-health	Department of Health and Human Services, National Institutes of Health, National Center for Complementary and Integrative Health. Complementary, alternative or integrative health: what’s in a name? 2018. Available at: https://nccih.nih.gov/health/integrative-health. Accessed November 4, 2019.	baseline	pubmed22n1046
32826782	va	www.hsrd.research	www.hsrd.research.va.gov/for_researchers/cyber_seminars/archives/video_archive.cfm	www.hsrd.research.va.gov/for_researchers/cyber_seminars/archives/video_archive.cfm?SessionID=3577	Farmer M, Taylor SL. The CIHEC Environmental Scan of Complementary and Integrative Health (CIH) Services in VA. VA Health Services Research and Development Service, Cyberseminar Series; 2019. Available at: www.hsrd.research.va.gov/for_researchers/cyber_seminars/archives/video_archive.cfm?SessionID=3577. Accessed November 4, 2019.	baseline	pubmed22n1046
