## Supplemental Dataset: CSV table of all governmental dark citations collected for "Dark citations to Federal resources and their contribution to the public health literature" (part 12 of 42)

pmid	url_domain	url_subdomain	url_path	url	citation	record_type	record_label
32826782	va	www	www.va.gov/patientcenteredcare/	www.va.gov/patientcenteredcare/	United States Department of Veterans Affairs. Whole Health for Life. 2020. Available at: www.va.gov/patientcenteredcare/. Accessed November 4, 2019.	baseline	pubmed22n1046
32826784	va	www.herc.research	/include/page.asp	https://www.herc.research.va.gov/include/page.asp?id=managerial-cost-accounting	VA Health Economics Resource Center (HERC). Managerial cost accounting (MCA). US Department of Veterans Affairs. 2017. Available at: https://www.herc.research.va.gov/include/page.asp?id=managerial-cost-accounting. Accessed July 12, 2019.	baseline	pubmed22n1046
32826796	nih	www.covid19treatmentguidelines	/	https://www.covid19treatmentguidelines.nih.gov/	COVID-19 treatment guidelines panel. Coronavirus disease 2019 (COVID-19) treatment guidelines. 2020National Institutes of Health; Available at https://www.covid19treatmentguidelines.nih.gov/. Accessed July 1, 2020.	baseline	pubmed22n1046
32826798	fda	www	/files/medical%20devices/published/us-fda-artificial-intelligence-and-machine-learning-discussion-paper.pdf	https://www.fda.gov/files/medical%20devices/published/US-FDA-Artificial-Intelligence-and-Machine-Learning-Discussion-Paper.pdf	Food and Drug AdministrationProposed Regulatory Framework for Modifications to Artificial Intelligence/Machine Learning (AI/ML)-Based Software as a Medical Device (SaMD). 2019, FDA. Available at: https://www.fda.gov/files/medical%20devices/published/US-FDA-Artificial-Intelligence-and-Machine-Learning-Discussion-Paper.pdf	baseline	pubmed22n1046
32826803	fda	www	/food/dietary-supplements	https://www.fda.gov/food/dietary-supplements	Commissioner of the Food and Drug Administration. August 16, 2019. Dietary Supplements. https://www.fda.gov/food/dietary-supplements. Accessed July 1, 2020.	baseline	pubmed22n1046
32826839	cia	www	/library/publications/the-world-factbook	https://www.cia.gov/library/publications/the-world-factbook	United States of America - Central Intelligence Agency fact book. Available at https://www.cia.gov/library/publications/the-world-factbook. Accessed December 18, 2019	baseline	pubmed22n1046
32826894	nrel	www	/pv/assets/pdfs/best-research-cell-efficiencies.20200406.pdf	https://www.nrel.gov/pv/assets/pdfs/best-research-cell-efficiencies.20200406.pdf	NREL. Best research-cell efficiencies chart. https://www.nrel.gov/pv/assets/pdfs/best-research-cell-efficiencies.20200406.pdf (2020) Accessed 3 Jul 2020.	baseline	pubmed22n1046
32826909	noaa	accession.nodc	/0164964	https://accession.nodc.noaa.gov/0164964	Mudge, T., Weingartner, T. & Dobbins, E. Eastward and northward components of ocean current, temperature, salinity and ice analysis collected from industry sponsored moorings in the Chukchi Sea, Alaska from 2008-09-08 to 2016-10-13. NOAA National Centers for Environmental Information, https://accession.nodc.noaa.gov/0164964 (2017).	baseline	pubmed22n1046
32826909	noaa	accession.nodc	/0160090	https://accession.nodc.noaa.gov/0160090	Weingartner, T., Statscewich, H., Stoudt, C. & Dobbins, E. Currents, Temperature, Salinity, and Sea Ice measurements from moorings in Barrow Canyon, Chukchi Sea, 2010–2015. NOAA National Centers for Environmental Information, https://accession.nodc.noaa.gov/0160090 (2017).	baseline	pubmed22n1046
32826909	noaa	accession.nodc	/0149848	https://accession.nodc.noaa.gov/0149848	Stabeno, P. J. et al. NOAA/EcoFOCI Chukchi Sea ADCP Mooring time-series data, stations C1, C2, and C3, 2010-08-29 to 2012-08-22, including zonal (U) and meridional (V) current measurements. NOAA National Centers for Environmental Information, https://accession.nodc.noaa.gov/0149848 (2016).	baseline	pubmed22n1046
32826935	cdc	www	/coronavirus/2019-ncov/cases-updates/world-map.html	https://www.cdc.gov/coronavirus/2019-ncov/cases-updates/world-map.html	Centers for Disease Control and Prevention. World Map: Global Map. 2020. https://www.cdc.gov/coronavirus/2019-ncov/cases-updates/world-map.html .	baseline	pubmed22n1046
32826935	cdc	www	/coronavirus/2019-ncov/prepare/managing-stress-anxiety.html	https://www.cdc.gov/coronavirus/2019-ncov/prepare/managing-stress-anxiety.html	Centers for Disease Control and Prevention. Manage anxiety & stress. 2020. https://www.cdc.gov/coronavirus/2019-ncov/prepare/managing-stress-anxiety.html .	baseline	pubmed22n1046
32826935	cdc	www	/coronavirus/2019-ncov/daily-life-coping/share-facts.html	https://www.cdc.gov/coronavirus/2019-ncov/daily-life-coping/share-facts.html	Centers for Disease Control and Prevention. Stop the Spread of Rumors. 2020. https://www.cdc.gov/coronavirus/2019-ncov/daily-life-coping/share-facts.html .	baseline	pubmed22n1046
32826936	nih	www.nichd	/research/supported/epbo	https://www.nichd.nih.gov/research/supported/EPBO	NICHD Neonatal Research Network (NRN). Extremely preterm birth outcome data. NICHD Neonatal Research Network (NRN). https://www.nichd.nih.gov/research/supported/EPBO . Accessed 23 Jun 2020.	baseline	pubmed22n1046
32826937	cdc	www	/coronavirus/2019-ncov/prevent-getting-sick/social-distancing.html	https://www.cdc.gov/coronavirus/2019-ncov/prevent-getting-sick/social-distancing.html	CDC. Social distancing. https://www.cdc.gov/coronavirus/2019-ncov/prevent-getting-sick/social-distancing.html (2019). Accessed 22 May 2020.	baseline	pubmed22n1046
32826937	cdc	www	/coronavirus/2019-ncov/community/organizations/workplace-decision-tool.html	https://www.cdc.gov/coronavirus/2019-ncov/community/organizations/workplace-decision-tool.html	CDC. Workplace decision tool. https://www.cdc.gov/coronavirus/2019-ncov/community/organizations/workplace-decision-tool.html (2019). Accessed 22 May 2020.	baseline	pubmed22n1046
32826966	fda	www	/regulatory-information/search-fda-guidance-documents/guidance-industry-evidence-based-review-system-scientific-evaluation-health-claims	https://www.fda.gov/regulatory-information/search-fda-guidance-documents/guidance-industry-evidence-based-review-system-scientific-evaluation-health-claims	U.S. Food and Drug Administration. Guidance for Industry: Evidence-Based Review System for the Scientific Evaluation of Health Claims https://www.fda.gov/regulatory-information/search-fda-guidance-documents/guidance-industry-evidence-based-review-system-scientific-evaluation-health-claims (2009).	baseline	pubmed22n1046
32826966	cancer	ctep	/protocoldevelopment/electronic_applications/ctc.htm	https://ctep.cancer.gov/protocoldevelopment/electronic_applications/ctc.htm	NIH National Cancer Institute. Common Terminology Criteria for Adverse Events (CTCAE) https://ctep.cancer.gov/protocoldevelopment/electronic_applications/ctc.htm (2018).	baseline	pubmed22n1046
32826968	census	www	/geographies/reference-maps/2010/geo/2010-census-regions-and-divisions-of-the-united-states.html	https://www.census.gov/geographies/reference-maps/2010/geo/2010-census-regions-and-divisions-of-the-united-states.html	US Census Bureau. 2010 Census regions and divisions of the United States. https://www.census.gov/geographies/reference-maps/2010/geo/2010-census-regions-and-divisions-of-the-united-states.html (2018).	baseline	pubmed22n1046
32826968	hhs	www	/hipaa/for-professionals/special-topics/hipaa-ftc-act/index.html	https://www.hhs.gov/hipaa/for-professionals/special-topics/hipaa-ftc-act/index.html	HHS Office of the Secretary, Office for Civil Rights, & Ocr. Sharing consumer health information? https://www.hhs.gov/hipaa/for-professionals/special-topics/hipaa-ftc-act/index.html (2017).	baseline	pubmed22n1046
32826997	ssa	www	/disability/professionals/bluebook/2.00-specialsensesandspeech-adult.htm	https://www.ssa.gov/disability/professionals/bluebook/2.00-SpecialSensesandSpeech-Adult.htm#2_03	2.00-Special Senses and Speech-Adult. 2019. https://www.ssa.gov/disability/professionals/bluebook/2.00-SpecialSensesandSpeech-Adult.htm#2_03 .	baseline	pubmed22n1046
32827073	census	www	/quickfacts/lakecountyillinois	https://www.census.gov/quickfacts/lakecountyillinois	U.S. Census Bureau QuickFacts: Lake County, Illinois. (n.d.). Retrieved from https://www.census.gov/quickfacts/lakecountyillinois . Accessed 5 Aug 2020.	baseline	pubmed22n1046
32827073	census	www	/quickfacts/dekalbcountyillinois	https://www.census.gov/quickfacts/dekalbcountyillinois	U.S. Census Bureau QuickFacts: DeKalb County, Illinois. (n.d.). Retrieved from https://www.census.gov/quickfacts/dekalbcountyillinois . Accessed 5 Aug 2020.	baseline	pubmed22n1046
32827073	fcc	docs	/public/attachments/fcc-19-44a1.pdf	https://docs.fcc.gov/public/attachments/FCC-19-44A1.pdf	FCC. (2019). Inquiry concerning deployment of advanced telecommunications capability to all Americans in a reasonable and timely fashion. Federal Communications Commission. https://docs.fcc.gov/public/attachments/FCC-19-44A1.pdf . Accessed 16 Jan 2020.	baseline	pubmed22n1046
32827117	eia	www	/totalenergy/data/browser/	https://www.eia.gov/totalenergy/data/browser/?tbl=T10.01#/?f=A&start=1949&end=2018&charted=6-7-8-9-14	EIA (2020) Renewable energy production and consumption by source https://www.eia.gov/totalenergy/data/browser/?tbl=T10.01#/?f=A&start=1949&end=2018&charted=6-7-8-9-14	baseline	pubmed22n1046
32827117	cia	www	/library/publications/the-world-factbook/fields/239rank.html	https://www.cia.gov/library/publications/the-world-factbook/fields/239rank.html	CIA Factbook (2020) CIA world factbook. https://www.cia.gov/library/publications/the-world-factbook/fields/239rank.html	baseline	pubmed22n1046
32827124	cdc	www	/violenceprevention/publichealthissue/social-ecologicalmodel.html	https://www.cdc.gov/violenceprevention/publichealthissue/social-ecologicalmodel.html	CDC. The social-ecological model: a framework for prevention [Internet]. 2020 [cited 2020 Jul 4]. Available from: https://www.cdc.gov/violenceprevention/publichealthissue/social-ecologicalmodel.html . Accessed 21 Feb 2020.	updatefiles	pubmed22n1218
32827124	cdc	www	/std/stats17/minorities.htm	https://www.cdc.gov/std/stats17/minorities.htm	CDC. STDs in racial and ethnic minorities - 2017 Sexually Transmitted Diseases Surveillance [Internet] 2017. Available from: https://www.cdc.gov/std/stats17/minorities.htm . Accessed 21 Feb 2020.	updatefiles	pubmed22n1218
32827124	cdc	www	/hiv/group/racialethnic/africanamericans/index.html	https://www.cdc.gov/hiv/group/racialethnic/africanamericans/index.html	CDC. HIV and African Americans | Race/Ethnicity | HIV by Group | HIV/AIDS | CDC [Internet]. 2020 [cited 2020 Mar 11]. Available from: https://www.cdc.gov/hiv/group/racialethnic/africanamericans/index.html . Accessed 21 Feb 2020.	updatefiles	pubmed22n1218
32827124	ed	eric	/	https://eric.ed.gov/?id=EJ703265	Stewart P. Who’s playin’ whom? Overwhelming influence of hip-hop culture, rap music on historically black college and university (HBCU) campuses concerns students; Faculty [Internet]. Black Issues High. Educ. 2004 [cited 2020 Apr 11]. Available from: https://eric.ed.gov/?id=EJ703265 . Accessed 21 Feb 2020.	updatefiles	pubmed22n1218
32827124	cdc	www	/hiv/group/racialethnic/africanamericans/index.html	https://www.cdc.gov/hiv/group/racialethnic/africanamericans/index.html	CDC. HIV and African Americans | Race/Ethnicity | HIV by Group | HIV/AIDS | CDC [Internet]. [cited 2020 Jan 30]. Available from: https://www.cdc.gov/hiv/group/racialethnic/africanamericans/index.html . Accessed 21 Feb 2020.	updatefiles	pubmed22n1218
32827124	cdc	www	www.cdc.gov/nchhstp/newsroom	www.cdc.gov/nchhstp/Newsroom	CDC. FACT SHEET: HIV among African American Youth [Internet]. 2014. Available from: www.cdc.gov/nchhstp/Newsroom . Accessed 21 Feb 2020.	updatefiles	pubmed22n1218
32827124	cdc	npin	/publication/national-hivaids-strategy-united-states-updated-2020	https://npin.cdc.gov/publication/national-hivaids-strategy-united-states-updated-2020	CDC. National HIV/AIDS Strategy for the United States: updated to 2020 | National Prevention Information Network [Internet]. Cent. Dis. Control. 2020 [cited 2020 Apr 23]. Available from: https://npin.cdc.gov/publication/national-hivaids-strategy-united-states-updated-2020 . Accessed 21 Feb 2020.	updatefiles	pubmed22n1218
32827124	cdc	www	/hiv/group/gender/women/index.html	https://www.cdc.gov/hiv/group/gender/women/index.html	CDC. HIV Among Women [Internet]. 2019 [cited 2020 Jan 13]. Available from: https://www.cdc.gov/hiv/group/gender/women/index.html . Accessed 21 Feb 2020.	updatefiles	pubmed22n1218
32827151	fda	www.accessdata	/drugsatfda_docs/label/2014/202293s003lbl.pdf	https://www.accessdata.fda.gov/drugsatfda_docs/label/2014/202293s003lbl.pdf	Center for Drug Evaluation and Research. FARXIGA prescription information. https://www.accessdata.fda.gov/drugsatfda_docs/label/2014/202293s003lbl.pdf. Accessed July 11, 2020.	updatefiles	pubmed22n1116
32827151	fda	www	/drugs/drug-safety-and-availability/fda-drug-safety-communication-updated-fda-review-concludes-use-type-2-diabetes-medicine-pioglitazone	https://www.fda.gov/drugs/drug-safety-and-availability/fda-drug-safety-communication-updated-fda-review-concludes-use-type-2-diabetes-medicine-pioglitazone	US Food and Drug Administration. FDA Drug Safety Communication: Updated FDA review concludes that use of type 2 diabetes medicine pioglitazone may be linked to an increased risk of bladder cancer. https://www.fda.gov/drugs/drug-safety-and-availability/fda-drug-safety-communication-updated-fda-review-concludes-use-type-2-diabetes-medicine-pioglitazone. Accessed May 19, 2020.	updatefiles	pubmed22n1116
32827151	fda	www.accessdata	/drugsatfda_docs/nda/2014/202293orig1s000sumr.pdf	https://www.accessdata.fda.gov/drugsatfda_docs/nda/2014/202293Orig1s000SumR.pdf	Center for Drug Evaluation and Research. Application number: 2022930Org1s000. https://www.accessdata.fda.gov/drugsatfda_docs/nda/2014/202293Orig1s000SumR.pdf. Published 2013. Accessed November 8, 2019.	updatefiles	pubmed22n1116
32827192	cdc	www	/obesity/childhood/defining.html	https://www.cdc.gov/obesity/childhood/defining.html	Centers for Disease Control. Defining childhood obesity-BMI for children and teens. https://www.cdc.gov/obesity/childhood/defining.html. Accessed April 12, 2019.	baseline	pubmed22n1046
32827292	cdc	www	/coronavirus/2019-ncov/need-extra-precautions/groups-at-higher-risk.html	https://www.cdc.gov/coronavirus/2019-ncov/need-extra-precautions/groups-at-higher-risk.html	Groups at higher risk for severe illness. https://www.cdc.gov/coronavirus/2019-ncov/need-extra-precautions/groups-at-higher-risk.html . [Accessed May 2020]	baseline	pubmed22n1046
32827322	ahrq	hcup-us	/db/nation/nis/nisdbdocumentation.jsp	https://hcup-us.ahrq.gov/db/nation/nis/nisdbdocumentation.jsp	NIS Database Documentation. https://hcup-us.ahrq.gov/db/nation/nis/nisdbdocumentation.jsp. Accessed 31 March 2020.	baseline	pubmed22n1046
32827442	fda	www	/drugs/drug-safety-and-availability/fda-warns-about-serious-breathing-problems-seizure-and-nerve-pain-medicines-gabapentin-neurontin	https://www.fda.gov/drugs/drug-safety-and-availability/fda-warns-about-serious-breathing-problems-seizure-and-nerve-pain-medicines-gabapentin-neurontin	FDA warns about serious breathing problems with seizure and nerve pain medicines gabapentin (Neurontin, Gralise, Horizant) and pregabalin (Lyrica, Lyrica CR) <https://www.fda.gov/drugs/drug-safety-and-availability/fda-warns-about-serious-breathing-problems-seizure-and-nerve-pain-medicines-gabapentin-neurontin>. Accessed July 23, 2020.	baseline	pubmed22n1046
32827445	va	www.ptsd		https://www.ptsd.va.gov	Weathers FW, Blake DD, Schnurr PP, Kaloupek DG, Marx BP, Keane TM. The Clinician-Administered PTSD Scale for DSM-5 (CAPS-5); 2013. [Assessment]. Available at: https://www.ptsd.va.gov Accessed February 8, 2020.	baseline	pubmed22n1046
32829447	nih	www.nimh	/health/topics/mental-health-medications/index.shtml	https://www.nimh.nih.gov/health/topics/mental-health-medications/index.shtml	National Institute of Mental Health. Mental Health Medications. https://www.nimh.nih.gov/health/topics/mental-health-medications/index.shtml . Published 2016. Accessed March 17, 2020.	baseline	pubmed22n1046
32829447	nih	www.nimh	/health/statistics/mental-illness.shtml	https://www.nimh.nih.gov/health/statistics/mental-illness.shtml#part_154785	National Institute of Mental Health. Mental Illness. https://www.nimh.nih.gov/health/statistics/mental-illness.shtml#part_154785 . Published 2019. Accessed March 17, 2020.	baseline	pubmed22n1046
32829473	cdc	www	/dpdx/diagnosticprocedures/stool/staining.html	https://www.cdc.gov/dpdx/diagnosticprocedures/stool/staining.html	CDC (Centers for Disease Control and Prevention) (2016) CDC - DPDx - Diagnostic Procedures - Stool Specimens, Modified Acid-Fast Staining Procedure. https://www.cdc.gov/dpdx/diagnosticprocedures/stool/staining.html . Accessed 28 Jul 2020	baseline	pubmed22n1046
32829488	idaho	idwr	/files/legal/cm-dc-2011-004/cm-dc-2011-004-20120628-rangens-sup-expert-witness-disclosure.pdf	https://idwr.idaho.gov/files/legal/CM-DC-2011-004/CM-DC-2011-004-20120628-Rangens-Sup-Expert-Witness-Disclosure.pdf	Smith, C. E., Ramsey, D., Speer, C. A., & Blixt, A. (1997). Histopathology associated with an irido-like virus infection of tilapia. FHS/AFS Newsletter, 25, 6-9. Retrieved from https://idwr.idaho.gov/files/legal/CM-DC-2011-004/CM-DC-2011-004-20120628-Rangens-Sup-Expert-Witness-Disclosure.pdf	baseline	pubmed22n1046
32829524	fda	www.accessdata	/scripts/cder/drugsatfda/index.cfm	http://www.accessdata.fda.gov/scripts/cder/drugsatfda/index.cfm?fuseaction=Search.Label_ApprovalHistory#apphist	Research FCfDEa. LIPITOR. FDA. Office of Communications. Division of Online Communications. http://www.accessdata.fda.gov/scripts/cder/drugsatfda/index.cfm?fuseaction=Search.Label_ApprovalHistory#apphist. 2016.	updatefiles	pubmed22n1172
32829528	wa	www.hca	/assets/program/continuous-glucose-monitoring-final-rpt-20171221.pdf	https://www.hca.wa.gov/assets/program/continuous-glucose-monitoring-final-rpt-20171221.pdf	https://www.hca.wa.gov/assets/program/continuous-glucose-monitoring-final-rpt-20171221.pdf (Accessed 10/4/20)	baseline	pubmed22n1046
32830202	cancer	seer	/canques/survival.html	https://seer.cancer.gov/canques/survival.html	National Cancer Institute. Cancer Query System: SEER Survival Statistics. https://seer.cancer.gov/canques/survival.html (2020).	updatefiles	pubmed22n1174
32830296	ncdhhs	www	/news/press-releases/north-carolina-identifies-first-case-covid-19	https://www.ncdhhs.gov/news/press-releases/north-carolina-identifies-first-case-covid-19	NC Department of Health and Human Services. North Carolina Identifies First Case of COVID-19. Raleigh, NC: NC Department of Health and Human Services; 2020. https://www.ncdhhs.gov/news/press-releases/north-carolina-identifies-first-case-covid-19 . Accessed 1 June, 2020.	updatefiles	pubmed22n1285
32830296	ncdhhs	epi.dph	/cd/stds/figures/hiv18rpt_02042020.pdf	https://epi.dph.ncdhhs.gov/cd/stds/figures/hiv18rpt_02042020.pdf	North Carolina HIV/STD Surveillance Unit. 2018 North Carolina HIV/STD Surveillance Report. Raleigh, North Carolina: North Carolina Department of Health and Human Services; 2019. https://epi.dph.ncdhhs.gov/cd/stds/figures/hiv18rpt_02042020.pdf . Accessed 28 Feb, 2020.	updatefiles	pubmed22n1285
32830296	guilfordcountync	www	/home/showdocument	https://www.guilfordcountync.gov/home/showdocument?id=9339	Smith MH, Mrosla L. 2019 Sexually Transmitted Infections Data Brief. Greensboro, NC: Guilford County Department of Health & Human Services; 2019. https://www.guilfordcountync.gov/home/showdocument?id=9339 . Accessed 28 Feb, 2020.	updatefiles	pubmed22n1285
32830298	cdc	www	/masstrauma/factsheets/public/coping.pdf	https://www.cdc.gov/masstrauma/factsheets/public/coping.pdf	Center for Disease Control Coping with a Traumatic Event. https://www.cdc.gov/masstrauma/factsheets/public/coping.pdf	baseline	pubmed22n1046
32830298	hhs	www.acf	/programs/cb/research-data-technology/statistics-research/child-maltreatment	https://www.acf.hhs.gov/programs/cb/research-data-technology/statistics-research/child-maltreatment	U.S. Department of Health and Human Services, Administration for Children and Families, Administration on Children, Youth and Families, Children's Bureau (2012). https://www.acf.hhs.gov/programs/cb/research-data-technology/statistics-research/child-maltreatment . Accessed 24 March 2020	baseline	pubmed22n1046
32830330	nih	manticore.niehs	/cebssearch/test_article/107-06-2	https://manticore.niehs.nih.gov/cebssearch/test_article/107-06-2	NTP. (1993). 1,2-Dichloroehtane, Genetic Toxicology-Micronucleus. National Toxicology Program, https://manticore.niehs.nih.gov/cebssearch/test_article/107-06-2	updatefiles	pubmed22n1116
32830330	epa	cfpub	/ncea/iris2/chemicallanding.cfm	https://cfpub.epa.gov/ncea/iris2/chemicalLanding.cfm?substance_nmbr=149	USEPA. (1987). 1,2-Dichloroethane; CASRN 107-06-2. Integrated Risk Information System, https://cfpub.epa.gov/ncea/iris2/chemicalLanding.cfm?substance_nmbr=149	updatefiles	pubmed22n1116
32830330	nih	manticore.niehs	/cebssearch/publication/tr-055	https://manticore.niehs.nih.gov/cebssearch/publication/TR-055	NTP. (1978). TR-55. Bioassay of 1,2-Dichloroethane for Possible Carcinogenicity (CASRN 107-06-2). https://manticore.niehs.nih.gov/cebssearch/publication/TR-055	updatefiles	pubmed22n1116
32830330	cdc	www.atsdr	/toxprofiles/tp.asp	https://www.atsdr.cdc.gov/ToxProfiles/tp.asp?id=592&tid=110	ATSDR. (2001). Toxicological profile for 1,2-Dichloroethane. Agency for Toxic Substances and Disease Registry, https://www.atsdr.cdc.gov/ToxProfiles/tp.asp?id=592&tid=110.	updatefiles	pubmed22n1116
32830340	cdc	www	/japaneseencephalitis/	https://www.cdc.gov/japaneseencephalitis/	Centers for Disease Control and Prevention. Japanese Encephalitis 2019. https://www.cdc.gov/japaneseencephalitis/. Accessed November 12, 2019.	baseline	pubmed22n1046
32830351	nih	www.niaaa	/research/guidelines-and-resources/recommended-alcohol-questions	https://www.niaaa.nih.gov/research/guidelines-and-resources/recommended-alcohol-questions	National Institute on Alcohol Abuse and Alcoholism. Recommended Alcohol Questions. 2003 Available at: https://www.niaaa.nih.gov/research/guidelines-and-resources/recommended-alcohol-questions (accessed January 2020).	baseline	pubmed22n1046
32830351	hhs	aspe	/system/files/pdf/255531/decliningresponserates.pdf	https://aspe.hhs.gov/system/files/pdf/255531/Decliningresponserates.pdf	Czajka JL, Beyler A. Declining response rates in federal surveys: trends and implications (background paper). 2016 Available at: https://aspe.hhs.gov/system/files/pdf/255531/Decliningresponserates.pdf (accessed January 2020).	baseline	pubmed22n1046
32830383	kingcounty	www	/healthservices/health/communicable/hiv/harmreduction	http://www.kingcounty.gov/healthservices/health/communicable/hiv/HarmReduction	Public Health Department of Seattle and King County. All About Abscesses. 2002. Available at: http://www.kingcounty.gov/healthservices/health/communicable/hiv/HarmReduction. (accessed 21 Dec 2019).	updatefiles	pubmed22n1338
32830394	bts	rosap.ntl	/view/dot/1637	https://rosap.ntl.bts.gov/view/dot/1637	Lacey JH, Jones RK, Ralph K, Wiliszowski CH. Zero tolerance laws for youth: four states’ experience. Washington, DC: National Highway Traffic Safety Administration; 2000. Available at: https://rosap.ntl.bts.gov/view/dot/1637 (accessed 25 April 2019)	baseline	pubmed22n1046
32830394	bts	rosap.ntl	/view/dot/1549	https://rosap.ntl.bts.gov/view/dot/1549	Blomberg RD. Lower Bac Limits for Youth: Evaluation of the Maryland.02 Law (DOTHS 807 859). Transportation Research Circular. United States. National Highway Traffic Safety Administration; 1992. Available at: https://rosap.ntl.bts.gov/view/dot/1549 (accessed 25 April 2019).	baseline	pubmed22n1046
32830404	cancer	cancercontrol	/ocs/resources/focus.html	https://cancercontrol.cancer.gov/ocs/resources/focus.html	National Institute of Health, N.C.I. Follow-up care use among survivors (FOCUS) survey. 2019 https://cancercontrol.cancer.gov/ocs/resources/focus.html. Accessed August 19, 2019.	updatefiles	pubmed22n1177
32830404	cancer	seer	/statfacts/html/oralcav.html	https://seer.cancer.gov/statfacts/html/oralcav.html	National Institute of Health. Surveillence, epidemiology, and end results program. Cancer Stat Facts: Oral Cavity and Pharynx Cancer. 2019 https://seer.cancer.gov/statfacts/html/oralcav.html. Accessed January 22, 2019.	updatefiles	pubmed22n1177
32830420	cdc	wwwnc	/travel/page/zika-information	https://wwwnc.cdc.gov/travel/page/zika-information	Centers for Disease Control and Prevention. (2020). Zika travel information. https://wwwnc.cdc.gov/travel/page/zika-information Accessed June 1, 2020.	baseline	pubmed22n1046
32830448	fda	www	/about-fda/fda-basics/fact-sheet-fda-glance	https://www.fda.gov/about-fda/fda-basics/fact-sheet-fda-glance	US Food and Drug Administration. (2019). Fact sheet: FDA at a glance. Retrieved from https://www.fda.gov/about-fda/fda-basics/fact-sheet-fda-glance	baseline	pubmed22n1046
32830919	senate	www	/artandhistory/history/common/generic/civilwaramendments.htm	https://www.senate.gov/artandhistory/history/common/generic/CivilWarAmendments.htm	US Senate. (2019). Landmark legislation: Thirteenth, fourteenth & fifteenth amendments. Retrieved from https://www.senate.gov/artandhistory/history/common/generic/CivilWarAmendments.htm	baseline	pubmed22n1046
32831063	ahrq	www	/research/findings/nhqrdr/nhqdr17/index.html	http://www.ahrq.gov/research/findings/nhqrdr/nhqdr17/index.html	National Healthcare Quality and Disparities Report. AHRQ--Agency for Healthcare Research and Quality: Advancing Excellence in Health Care. http://www.ahrq.gov/research/findings/nhqrdr/nhqdr17/index.html . Published July 3, 2018. Accessed 26 Feb 2019.	baseline	pubmed22n1046
32831063	bls	www	/news.release/ecec.t14.htm	https://www.bls.gov/news.release/ecec.t14.htm	US Bureau of Labor Statistics. Table 14. Private industry, health care and social assistance workers, by industry and occupational group. Employer Costs for Employee Compensation. https://www.bls.gov/news.release/ecec.t14.htm . Published December 14, 2018. Accessed 26 Feb 2019.	baseline	pubmed22n1046
32831063	irs	www	/newsroom/irs-issues-standard-mileage-rates-for-2019	https://www.irs.gov/newsroom/irs-issues-standard-mileage-rates-for-2019	Internal Revenue Service. IRS issues standard mileage rates for 2019. https://www.irs.gov/newsroom/irs-issues-standard-mileage-rates-for-2019 . Published December 14, 2018. Accessed 26 Feb 2019.	baseline	pubmed22n1046
32831063	hhs	www.thinkculturalhealth	/education	https://www.thinkculturalhealth.hhs.gov/education	Office of Minority Health. Education. Think Cultural Health. https://www.thinkculturalhealth.hhs.gov/education . Accessed 28 Feb 2019.	baseline	pubmed22n1046
32833044	fda	www.accessdata	/scripts/cder/daf/	https://www.accessdata.fda.gov/scripts/cder/daf/	FDA-US Food and Drug Administration (2019) Drugs at FDA: FDA-approved drugs. https://www.accessdata.fda.gov/scripts/cder/daf/ . Accessed 9 Dec 2019	baseline	pubmed22n1046
32833178	cdc	www	/coronavirus/2019-ncov/prevent-getting-sick/prevention.html	https://www.cdc.gov/coronavirus/2019-ncov/prevent-getting-sick/prevention.html?CDC_AA_refVal=https%3A%2F%2Fwww.cdc.gov%2Fcoronavirus%2F2019-ncov%2Fprepare%2Fprevention.html	Centers for Disease Control and Prevention (2020) Coronavirus Disease 2019 (COVID-19), How to Protect Yourself & Others. https://www.cdc.gov/coronavirus/2019-ncov/prevent-getting-sick/prevention.html?CDC_AA_refVal=https%3A%2F%2Fwww.cdc.gov%2Fcoronavirus%2F2019-ncov%2Fprepare%2Fprevention.html . Accessed 07/24/2020	baseline	pubmed22n1046
32833191	cdc	www	/nchs/data_access/vitalstatsonline.htm	https://www.cdc.gov/nchs/data_access/Vitalstatsonline.htm	Martin JA, Hamilton BE, Osterman MJK, Driscoll AK, Drake P. Births: final for 2017. Natl Vital Stat Rep. 2018;67(8):1–49 https://www.cdc.gov/nchs/data_access/Vitalstatsonline.htm .	baseline	pubmed22n1046
32833191	cdc	www	/nchs/data/nvsr/nvsr64/nvsr64_09.pdf	https://www.cdc.gov/nchs/data/nvsr/nvsr64/nvsr64_09.pdf	Matthews TJ, MacDorman MF, Thoma ME. Infant mortality statistics from the 2013 period linked birth/infant death data set. In: National vital statistics reports 2015;64(9). https://www.cdc.gov/nchs/data/nvsr/nvsr64/nvsr64_09.pdf . Accessed 28 June 2020.	baseline	pubmed22n1046
32833236	fda	www.accessdata	/nda/nda/2013/204781orig1s000pharmr.pdf	https://www.accessdata.fda.gov/nda/nda/2013/204781Orig1s000PharmR.pdf	NDA 204781. (2013). FDA Pharmacology review for Dotarem. https://www.accessdata.fda.gov/nda/nda/2013/204781Orig1s000PharmR.pdf. Accessed July 2020.	updatefiles	pubmed22n1116
32833236	fda	www.accessdata	/nda/nda/2013/202207orig1s000pharmr.pdf	https://www.accessdata.fda.gov/nda/nda/2013/202207Orig1s000PharmR.pdf	NDA 202207. (2012). FDA Pharmacology review for Lymphoseek. https://www.accessdata.fda.gov/nda/nda/2013/202207Orig1s000PharmR.pdf. Accessed July 2020.	updatefiles	pubmed22n1116
32833236	fda	www.accessdata	/nda/nda/2013/203971orig1s000pharmr.pdf	https://www.accessdata.fda.gov/nda/nda/2013/203971Orig1s000PharmR.pdf	NDA 203971. (2013). FDA Pharmacology review for Xofigo. https://www.accessdata.fda.gov/nda/nda/2013/203971Orig1s000PharmR.pdf. Accessed July 2020.	updatefiles	pubmed22n1116
32833236	fda	www	/media/107641/download	https://www.fda.gov/media/107641/download	FDA. (2018). Guidance of Industry Microdose Radiopharmaceutical Diagnostic Drugs: Nonclinical Study Recommendations. https://www.fda.gov/media/107641/download. Accessed July 2020.	updatefiles	pubmed22n1116
32833236	fda	www	/media/71212/download	https://www.fda.gov/media/71212/download	FDA. (2004). Guidance of Industry Developing Medical Imaging Drug and Biological Products Part I Conducting Safety Assessments. https://www.fda.gov/media/71212/download. Accessed July 2020.	updatefiles	pubmed22n1116
32833240	osha	www	/severeinjury/	https://www.osha.gov/severeinjury/	Occupational Safety and Health Administration. Severe Injury Reports 1/1/2015-9/30/2019. https://www.osha.gov/severeinjury/. Accessed April 6, 2020.	baseline	pubmed22n1046
32833240	bls	www	/oes/current/oes435052.htm	https://www.bls.gov/oes/current/oes435052.htm#(1)	Bureau of Labor Statistics. Occupational Employment Statistics: Occupational Employment & Wages. 2019. https://www.bls.gov/oes/current/oes435052.htm#(1). Accessed May 22, 2020.	baseline	pubmed22n1046
32833240	census	data	/cedsci/table	https://data.census.gov/cedsci/table?d=ACS%205-Year%20Estimates%20Data%20Profiles&table=DP05&tid=ACSDP5Y2018.DP05	American Community Survey: ACS Demographic and Housing Estimates-2018 ACS 5-Year Estimates Data Profiles. https://data.census.gov/cedsci/table?d=ACS%205-Year%20Estimates%20Data%20Profiles&table=DP05&tid=ACSDP5Y2018.DP05. Accessed May 29, 2020.	baseline	pubmed22n1046
32833240	osha	www	/laws-regs/oshact/completeoshact	https://www.osha.gov/laws-regs/oshact/completeoshact	Occupational Safety and Health Administration. OSHA Act of 1970. https://www.osha.gov/laws-regs/oshact/completeoshact. Accessed April 30, 2020.	baseline	pubmed22n1046
32833240	cdc	www	/niosh/docs/2016-106/default.html	https://www.cdc.gov/niosh/docs/2016-106/default.html	National Institute for Occupational Safety and Health (NIOSH). 2016. Criteria for a Recommended Standard: Occupational Exposure to Heat and Hot Environments. https://www.cdc.gov/niosh/docs/2016-106/default.html. Accessed April 30, 2020.	baseline	pubmed22n1046
32833240	osha	www	/sltc/heatstress/index.html	https://www.osha.gov/SLTC/heatstress/index.html	Occupational Safety and Health Administration (OSHA). 2019. Safety and Health Topics: Heat. https://www.osha.gov/SLTC/heatstress/index.html. Accessed April 30, 2020.	baseline	pubmed22n1046
32833243	usda	fdc.nal	/fdc-app.html	https://fdc.nal.usda.gov/fdc-app.html	United States Department of Agriculture USDA. 2020. Food composition databases. https://fdc.nal.usda.gov/fdc-app.html [Accessed 20 May 2020].	baseline	pubmed22n1046
32833263	ssa	www	/oact/population/longevity.html	https://www.ssa.gov/OACT/population/longevity.html	Social Security Administration, Retirement & Survivors Benefits: Life Expectancy Calculator. https://www.ssa.gov/OACT/population/longevity.html.	baseline	pubmed22n1046
32833277	fda	www	/food/laboratory-methods-food/bam-4-enumeration-escherichia-coli-and-coliform-bacteria	https://www.fda.gov/food/laboratory-methods-food/bam-4-enumeration-escherichia-coli-and-coliform-bacteria	Feng P, Weagant SD, Grant MA and Burkhardt W, BAM Chapter 4: enumeration of Escherichia coli and the coliform bacteria, in Bacteriological Analytical Manual. USFDA, White Oak, MD. (2017). https://www.fda.gov/food/laboratory-methods-food/bam-4-enumeration-escherichia-coli-and-coliform-bacteria. [27 July 2019].	baseline	pubmed22n1046
32833277	fda	www	/food/laboratory-methodsfood/bam-appendix-2-most-probable-number-serial-dilutions	https://www.fda.gov/food/laboratory-methodsfood/bam-appendix-2-most-probable-number-serial-dilutions	Blodgett R, BAM Appendix 2: most probable number for serial dilutions, in Bacteriological Analytical Manual. USFDA, White Oak, MD. (2010). https://www.fda.gov/food/laboratory-methodsfood/bam-appendix-2-most-probable-number-serial-dilutions [27 July 2019].	baseline	pubmed22n1046
32833339	nasa	svs.gsfc	/	https://svs.gsfc.nasa.gov/	NASA's Scientific Visualization Studio. NASA. [cited 2020 Jul 8]. Available from: https://svs.gsfc.nasa.gov/.	baseline	pubmed22n1046
32833339	nasa	seadas.gsfc	/	https://seadas.gsfc.nasa.gov/	NASA SeaDAS. The official NASA/OB.DAAC data analysis sofware. [cited 2020 Jul 8]. Available from: https://seadas.gsfc.nasa.gov/.	baseline	pubmed22n1046
32833339	nasa	climate	/	https://climate.nasa.gov/	Global climate change: Vital signs of the planet. [cited 2020 Jul 8]. Available from: https://climate.nasa.gov/.	baseline	pubmed22n1046
32833339	nasa	data.giss	/gistemp/	https://data.giss.nasa.gov/gistemp/	GISS Surface Temperature Analysis (GISTEMP v4). NASA Goddard Institute for Space Studies. [cited 2020 Jul 8]. Available from: https://data.giss.nasa.gov/gistemp/.	baseline	pubmed22n1046
32833339	nasa	mynasadata.larc	/	https://mynasadata.larc.nasa.gov/	My NASA data. NASA [cited 2020 Jul 8]. Available from: https://mynasadata.larc.nasa.gov/.	baseline	pubmed22n1046
32833339	nasa	pubs.giss	/abs/ha05510d.html	https://pubs.giss.nasa.gov/abs/ha05510d.html	Hansen JE, Sato M. Paleoclimate implications for human-made climate change. Climate change inferences from paleoclimate and regional aspects. Greenbelt, MD: Springer, National Aeronautics and Space Administration: Goddard Institute for Space Studies; 2012 [cited 2020 Jul 8]. Available from: https://pubs.giss.nasa.gov/abs/ha05510d.html.	baseline	pubmed22n1046
32833339	nasa	www.giss	/edu/ccri/	https://www.giss.nasa.gov/edu/ccri/	Climate Change Research Initiative. NASA Goddard Institute for Space Studies. [cited 2020 Jul 8]. https://www.giss.nasa.gov/edu/ccri/.	baseline	pubmed22n1046
32833339	nasa	climate	/resources/education/edresources/	https://climate.nasa.gov/resources/education/edResources/	Educator Resource Collections. NASA glboal climate change: Vital signs of the planet. [cited 2020 Jul 8]. Available from: https://climate.nasa.gov/resources/education/edResources/.	baseline	pubmed22n1046
32833339	nasa	earthobservatory	/features/paleoclimatology_oxygenbalance	https://earthobservatory.nasa.gov/features/Paleoclimatology_OxygenBalance	Riebeek H. Paleoclimatology: The oxygen balance. Nature Earth Observatory; 2005 [cited 2020 Jul 8]. Available from: https://earthobservatory.nasa.gov/features/Paleoclimatology_OxygenBalance.	baseline	pubmed22n1046
32833339	globe	www	/	https://www.globe.gov/	The Globe Program. [cited 2020 Jul 8]. https://www.globe.gov/.	baseline	pubmed22n1046
32833341	nih	www.nhlbi	/health-topics/study-quality-assessment-tools	https://www.nhlbi.nih.gov/health-topics/study-quality-assessment-tools	National Heart, Lung and Blood Institute. Quality assessment tool for observational cohort and cross-sectional studies. National Heart, Lung and Blood Institute. https://www.nhlbi.nih.gov/health-topics/study-quality-assessment-tools. Accessed June 10, 2020.	baseline	pubmed22n1046
32833350	cms	www	/research-statistics-data-and-systems/statistics-trends-and-reports/medicare-provider-charge-data/physician-and-other-supplier	https://www.cms.gov/Research-Statistics-Data-and-Systems/Statistics-Trends-and-Reports/Medicare-Provider-Charge-Data/Physician-and-Other-Supplier	Centers for Medicare & Medicaid Services. Medicare Provider Utilization and Payment Data: 2017. https://www.cms.gov/Research-Statistics-Data-and-Systems/Statistics-Trends-and-Reports/Medicare-Provider-Charge-Data/Physician-and-Other-Supplier. Accessed March 19, 2018.	baseline	pubmed22n1046
32833383	cdc	www	/coronavirus/2019-ncov/cases-updates/cases-in-us.html	https://www.cdc.gov/coronavirus/2019-ncov/cases-updates/cases-in-us.html	Available at: https://www.cdc.gov/coronavirus/2019-ncov/cases-updates/cases-in-us.html. Accessed May 1, 2020	baseline	pubmed22n1046
32833404	cdc	www	/tobacco/data_statistics/sgr/2004/complete_report/index.htm	https://www.cdc.gov/tobacco/data_statistics/sgr/2004/complete_report/index.htm	Department of Health and Human Services, Centers for Disease Control and Prevention, National Center for Chronic Disease Prevention and Health Promotion, Office on Smoking and Health. The Health Consequences of Smoking: A Report of the Surgeon General; 2004. Available at: https://www.cdc.gov/tobacco/data_statistics/sgr/2004/complete_report/index.htm. Accessed July 2, 2020.	updatefiles	pubmed22n1140
32833404	nysed	www.op	/prof/optom/optomcounts.htm	http://www.op.nysed.gov/prof/optom/optomcounts.htm	New York State Education Department (NYSED). New York State Optometry License Statistics; 2019. Available at: http://www.op.nysed.gov/prof/optom/optomcounts.htm. Accessed July 2, 2020.	updatefiles	pubmed22n1140
32833412	colorado	leg	/sites/default/files/images/cfps_2018_annual_legislative_report_0.pdf	https://leg.colorado.gov/sites/default/files/images/cfps_2018_annual_legislative_report_0.pdf	Colorado Child Fatality Prevention System 2018 Legislative Report. [Internet].: Colorado Child Fatality Prevention System State Review Team; 2018 [updated July 1, 2018; cited March 3rd, 2020]. Available from: https://leg.colorado.gov/sites/default/files/images/cfps_2018_annual_legislative_report_0.pdf.	baseline	pubmed22n1046
32833412	cdc	www	/injury/wisqars/index.html	https://www.cdc.gov/injury/wisqars/index.html	Welcome to WISQARS [Internet].: Centers for Disease Control and Prevention, National Center for Injury Prevention and Control; 2019 [updated August 6, 2019; cited September 8th, 2019]. Available from: https://www.cdc.gov/injury/wisqars/index.html.	baseline	pubmed22n1046
32833669	cancer	seer	/explorer/	https://seer.cancer.gov/explorer/	Surveillance and epidemiology end results, explorer tool. Available from: https://seer.cancer.gov/explorer/ [Accessed March 9 2020].	baseline	pubmed22n1046
32833720	nih	www.ninds	/disorders/patient-caregiver-education/fact-sheets/myasthenia-gravis-fact-sheet	https://www.ninds.nih.gov/Disorders/Patient-Caregiver-Education/Fact-Sheets/Myasthenia-Gravis-Fact-Sheet	National Institute of Neurological Disorders and Stroke. Myasthenia Gravis Fact Sheet. 2019. Available at: https://www.ninds.nih.gov/Disorders/Patient-Caregiver-Education/Fact-Sheets/Myasthenia-Gravis-Fact-Sheet. Accessed June 2019.	baseline	pubmed22n1046
32833732	cdc	www	/coronavirus/2019-ncov/index.html	https://www.cdc.gov/coronavirus/2019-ncov/index.html	CDC. Coronavirus Disease 2019 (COVID-19). Centers for Disease Control and Prevention; 2020. (https://www.cdc.gov/coronavirus/2019-ncov/index.html). Accessed June 1, 2020.	baseline	pubmed22n1046
32833748	samhsa	www	/data/sites/default/files/cbhsq-reports/nsduhffr2017/nsduhffr2017.pdf	https://www.samhsa.gov/data/sites/default/files/cbhsq-reports/NSDUHFFR2017/NSDUHFFR2017.pdf	Bose J, Hedden SL, Lipari RN, Park-Lee E, Tice P. Key Substance Use and Mental Health Indicators in the United States: Results from the 2017 National Survey on Drug Use and Health Recommended Citation Substance Abuse and Mental Health Services Administration; 2018. Available at: https://www.samhsa.gov/data/sites/default/files/cbhsq-reports/NSDUHFFR2017/NSDUHFFR2017.pdf.. Accessed December 9, 2019.	baseline	pubmed22n1046
32833748	cdc	www	/nchs/data/databriefs/db329_tables-508.pdf	https://www.cdc.gov/nchs/data/databriefs/db329_tables-508.pdf#3	Hedegaard H, Miniño AM, Warner M. Drug Overdose Deaths in the United States, 1999-2017; 2018. Available at: https://www.cdc.gov/nchs/data/databriefs/db329_tables-508.pdf#3. Accessed December 9, 2019.	baseline	pubmed22n1046
32833748	cdc	www	/mmwr/preview/mmwrhtml/mm6106a1.htm	https://www.cdc.gov/mmwr/preview/mmwrhtml/mm6106a1.htm	Eliza Wheeler, MPA, Peter J. Davidson, PhD, T. Stephen Jones, MD, Kevin S. Irwin M. Community-Based Opioid Overdose Prevention Programs Providing Naloxone — United States, 2010. MMWR. Available at: https://www.cdc.gov/mmwr/preview/mmwrhtml/mm6106a1.htm. Accessed July 16, 2020.	baseline	pubmed22n1046
32833748	cdc	www	/mmwr/preview/mmwrhtml/mm6423a2.htm	https://www.cdc.gov/mmwr/preview/mmwrhtml/mm6423a2.htm	Wheeler E, Jones TS, Gilbert MK, Davidson PJ. Opioid Overdose Prevention Programs Providing Naloxone to Laypersons — United States, 2014. Available at: MMWR. https://www.cdc.gov/mmwr/preview/mmwrhtml/mm6423a2.htm. Accessed July 16, 2020.	baseline	pubmed22n1046
32833748	cdc	www	/policy/hst/hi5/index.html	https://www.cdc.gov/policy/hst/hi5/index.html	Health Impact in 5 Years | Health System Transformation | AD for Policy | CDC. Available at: https://www.cdc.gov/policy/hst/hi5/index.html. Accessed April 1, 2020.	baseline	pubmed22n1046
32833770	cdc	www	/coronavirus/2019-ncov/hcp/clinical-guidance-management-patients.html	https://www.cdc.gov/coronavirus/2019-ncov/hcp/clinical-guidance-management-patients.html	Centers for Disease Control and Prevention. Interim clinical guidance for management of patients with confirmed coronavirus disease (COVID-19). https://www.cdc.gov/coronavirus/2019-ncov/hcp/clinical-guidance-management-patients.html. Published 2020. Accessed April 19, 2020.	baseline	pubmed22n1046
32833771	cdc	www	/coronavirus/2019-ncov/hcp/disposition-in-home-patients.html	https://www.cdc.gov/coronavirus/2019-ncov/hcp/disposition-in-home-patients.html	Centers for Disease Control and Prevention. Discontinuation of isolation for persons with COVID-19 not in healthcare settings (interim guidance). https://www.cdc.gov/coronavirus/2019-ncov/hcp/disposition-in-home-patients.html. Accessed May 5, 2020.	baseline	pubmed22n1046
32833771	fda	www	/regulatory-information/search-fda-guidance-documents/policy-diagnostic-tests-coronavirus-disease-2019-during-public-health-emergency	https://www.fda.gov/regulatory-information/search-fda-guidance-documents/policy-diagnostic-tests-coronavirus-disease-2019-during-public-health-emergency	US Food and Drug Administration. Guidance Document: policy for diagnostic tests for coronavirus disease-2019 during the public health emergency. https://www.fda.gov/regulatory-information/search-fda-guidance-documents/policy-diagnostic-tests-coronavirus-disease-2019-during-public-health-emergency. Accessed May 5, 2020.	baseline	pubmed22n1046
32833771	cdc	www	/coronavirus/2019-ncov/lab/guidelines-clinical-specimens.html	https://www.cdc.gov/coronavirus/2019-nCoV/lab/guidelines-clinical-specimens.html	Centers for Disease Control and Prevention. Interim Guidelines for collecting, handling, and testing clinical specimens from persons for coronavirus disease 2019 (COVID-19). https://www.cdc.gov/coronavirus/2019-nCoV/lab/guidelines-clinical-specimens.html. Accessed May 5, 2020.	baseline	pubmed22n1046
32833771	cdc	www	/coronavirus/2019-ncov/hcp/clinical-criteria.html	https://www.cdc.gov/coronavirus/2019-ncov/hcp/clinical-criteria.html	Centers for Disease Control and Prevention. Evaluating and testing persons for coronavirus disease 2019 (COVID-19). https://www.cdc.gov/coronavirus/2019-ncov/hcp/clinical-criteria.html. Accessed May 5, 2020.	baseline	pubmed22n1046
32833771	fda	www	www.fda.gov/media/134922/download	www.fda.gov/media/134922/download	Centers for Disease Control and Prevention. CDC 2019-novel coronavirus (2019-nCoV) real-time RT-PCR diagnostic panel. www.fda.gov/media/134922/download. Accessed May 5, 2020.	baseline	pubmed22n1046
32833772	fda	www	/vaccines-blood-biologics/investigational-new-drug-ind-or-device-exemption-ide-process-cber/investigational-covid-19-convalescent-plasma-emergency-inds	https://www.fda.gov/vaccines-blood-biologics/investigational-new-drug-ind-or-device-exemption-ide-process-cber/investigational-covid-19-convalescent-plasma-emergency-inds	FDA. Investigational covid-19 convalescent plasma—emergency INDs. https://www.fda.gov/vaccines-blood-biologics/investigational-new-drug-ind-or-device-exemption-ide-process-cber/investigational-covid-19-convalescent-plasma-emergency-inds. Published 2020. Accessed April 13, 2020.	baseline	pubmed22n1046
32833772	fda	www	/emergency-preparedness-and-response/mcm-legal-regulatory-and-policy-framework/emergency-use-authorization	https://www.fda.gov/emergency-preparedness-and-response/mcm-legal-regulatory-and-policy-framework/emergency-use-authorization	FDA. Emergency use authorization. https://www.fda.gov/emergency-preparedness-and-response/mcm-legal-regulatory-and-policy-framework/emergency-use-authorization. Published 2020. Accessed May 4, 2020.	baseline	pubmed22n1046
32833772	nih	covid19treatmentguidelines	/therapeutic-options-under-investigation/	https://covid19treatmentguidelines.nih.gov/therapeutic-options-under-investigation/	NIH. COVID-19 treatment guidelines. https://covid19treatmentguidelines.nih.gov/therapeutic-options-under-investigation/. Published 2020. Accessed April 23, 2020.	baseline	pubmed22n1046
32833774	nyc	www1	/site/doh/covid/covid-19-data.page	https://www1.nyc.gov/site/doh/covid/covid-19-data.page	NYC Health. COVID-19: data. https://www1.nyc.gov/site/doh/covid/covid-19-data.page. Accessed April 15, 2020.	baseline	pubmed22n1046
32833777	cdc	www	/infectioncontrol/guidelines/isolation/index.html	https://www.cdc.gov/infectioncontrol/guidelines/isolation/index.html	Siegel JD, Rhinehart E, Jackson M, Chiarello L; the Healthcare Infection Control Practices Advisory Committee. Guideline for isolation precautions: preventing transmission of infectious agents in healthcare settings. https://www.cdc.gov/infectioncontrol/guidelines/isolation/index.html. Published 2007. Accessed April 17, 2020.	baseline	pubmed22n1046
32833777	cdc	www	/coronavirus/2019-ncov/hcp/index.html	https://www.cdc.gov/coronavirus/2019-ncov/hcp/index.html	Centers for Disease Control and Prevention. Information for healthcare professionals about coronavirus (COVID-19). https://www.cdc.gov/coronavirus/2019-ncov/hcp/index.html. Accessed April 15, 2020.	baseline	pubmed22n1046
32833778	cdc	www	/coronavirus/2019-ncov/hcp/ppe-strategy/index.html	https://www.cdc.gov/coronavirus/2019-ncov/hcp/ppe-strategy/index.html	COVID-19: strategies for optimizing the supply of PPE. Centers for Disease Control and Prevention Web site. https://www.cdc.gov/coronavirus/2019-ncov/hcp/ppe-strategy/index.html. Published April 22, 2020. Accessed April 29, 2020.	baseline	pubmed22n1046
32833778	fda	www.accessdata	/scripts/drugshortages/default.cfm	https://www.accessdata.fda.gov/scripts/drugshortages/default.cfm	Current and resolved drug shortages and discontinuations reported to the FDA. Food and Drug Administration Web site. https://www.accessdata.fda.gov/scripts/drugshortages/default.cfm. Accessed April 20, 2020.	baseline	pubmed22n1046
32833778	cdc	www	/coronavirus/2019-ncov/downloads/hcw_checklist_508.pdf	https://www.cdc.gov/coronavirus/2019-ncov/downloads/HCW_Checklist_508.pdf	Comprehensive hospital preparedness checklist for coronavirus disease 2019 (COVID-19). Centers for Disease Control and Prevention Web site. https://www.cdc.gov/coronavirus/2019-ncov/downloads/HCW_Checklist_508.pdf. Updated March 24, 2020. Accessed April 29, 2020.	baseline	pubmed22n1046
32833778	phe	www	/preparedness/planning/mscc/handbook/chapter1/pages/whatismedicalsurge.aspx	https://www.phe.gov/Preparedness/planning/mscc/handbook/chapter1/Pages/whatismedicalsurge.aspx	What is Medical Surge? US Department of Health and Human Services. Public Health Emergency Web site. https://www.phe.gov/Preparedness/planning/mscc/handbook/chapter1/Pages/whatismedicalsurge.aspx. Reviewed February 14, 2012. Accessed April 29, 2020.	baseline	pubmed22n1046
32833779	cdc	www	/coronavirus/2019-ncov/hcp/infection-control-recommendations.html	https://www.cdc.gov/coronavirus/2019-ncov/hcp/infection-control-recommendations.html	Centers for Disease Control and Prevention. Interim infection prevention and control recommendations for patients with suspected or confirmed coronavirus disease 2019 (COVID 2019) in healthcare settings. https://www.cdc.gov/coronavirus/2019-ncov/hcp/infection-control-recommendations.html. Published April 13, 2020. Accessed April 21, 2020.	baseline	pubmed22n1046
32833779	cdc	www	/coronavirus/2019-ncov/hcp/using-ppe.html	https://www.cdc.gov/coronavirus/2019-ncov/hcp/using-ppe.html	Centers for Disease Control and Prevention. Using personal protective equipment (PPE). https://www.cdc.gov/coronavirus/2019-ncov/hcp/using-ppe.html. Published April 13, 2020. Accessed May 13, 2020.	baseline	pubmed22n1046
32833780	cms	www	/regulations-and-guidance/legislation/emtala	https://www.cms.gov/Regulations-and-Guidance/Legislation/EMTALA	Emergency Medical Treatment and Active Labor Act. https://www.cms.gov/Regulations-and-Guidance/Legislation/EMTALA. Accessed May 9, 2020.	baseline	pubmed22n1046
32833780	cdc	www	/coronavirus/2019-ncov/php/grows-virus-cell-culture.html	https://www.cdc.gov/coronavirus/2019-ncov/php/grows-virus-cell-culture.html	Centers for Disease Control and Prevention. SARS-CoV-2 viral culturing at CDC. https://www.cdc.gov/coronavirus/2019-ncov/php/grows-virus-cell-culture.html. Accessed May 9, 2020.	baseline	pubmed22n1046
32833780	pa	www.governor	/newsroom/governor-wolf-and-health-secretary-issue-stay-at-home-orders-to-7-counties-to-mitigate-spread-of-covid-19	https://www.governor.pa.gov/newsroom/governor-wolf-and-health-secretary-issue-stay-at-home-orders-to-7-counties-to-mitigate-spread-of-covid-19	PA.gov. Official Pennsylvania Web site. Governor Wolf and Health Secretary issue “stay at home” orders to 7 counties to mitigate spread of COVID-19. https://www.governor.pa.gov/newsroom/governor-wolf-and-health-secretary-issue-stay-at-home-orders-to-7-counties-to-mitigate-spread-of-covid-19. Access-ed May 10, 2020.	baseline	pubmed22n1046
32833781	cms	www	/files/document/summary-covid-19-emergency-declaration-waivers.pdf	https://www.cms.gov/files/document/summary-covid-19-emergency-declaration-waivers.pdf	Centers for Medicare & Medicaid Services. COVID-19 emergency declaration blanket waivers for healthcare providers. https://www.cms.gov/files/document/summary-covid-19-emergency-declaration-waivers.pdf. Published 2020. Accessed April 29, 2020.	baseline	pubmed22n1046
32833781	cdc	www	/coronavirus/2019-ncov/hcp/ppe-strategy/	https://www.cdc.gov/coronavirus/2019-ncov/hcp/ppe-strategy/	Centers for Disease Control and Prevention. COVID-19: strategies for optimizing the supply of PPE. https://www.cdc.gov/coronavirus/2019-ncov/hcp/ppe-strategy/. Published 2020. Accessed April 24, 2020.	baseline	pubmed22n1046
32833781	cdc	www	/coronavirus/2019-ncov/community/disinfecting-building-facility.html	https://www.cdc.gov/coronavirus/2019-ncov/community/disinfecting-building-facility.html	COVID-19 cleaning and disinfecting your facility. https://www.cdc.gov/coronavirus/2019-ncov/community/disinfecting-building-facility.html. Published 2020. Accessed June 9, 2020.	baseline	pubmed22n1046
32833781	cdc	www	/coronavirus/2019-ncov/hcp/guidance-postmortem-specimens.html	https://www.cdc.gov/coronavirus/2019-ncov/hcp/guidance-postmortem-specimens.html	Centers for Disease Control and Prevention. COVID-19 guidance postmortem specimens. https://www.cdc.gov/coronavirus/2019-ncov/hcp/guidance-postmortem-specimens.html. Published 2020. Accessed April 10, 2020.	baseline	pubmed22n1046
32833781	osha	www	/memos/2020-03-14/temporary-enforcement-guidance-healthcare-respiratory-protection-annual-fit	https://www.osha.gov/memos/2020-03-14/temporary-enforcement-guidance-healthcare-respiratory-protection-annual-fit	COVID-19 control and prevention. OSHA Web site. https://www.osha.gov/memos/2020-03-14/temporary-enforcement-guidance-healthcare-respiratory-protection-annual-fit. Published 2020. Accessed April 20, 2020.	baseline	pubmed22n1046
32833781	cdc	www	/coronavirus/2019-ncov/hcp/using-ppe.html	https://www.cdc.gov/coronavirus/2019-ncov/hcp/using-ppe.html	Centers for Disease Control and Prevention. Using personal protective equipment (PPE). https://www.cdc.gov/coronavirus/2019-ncov/hcp/using-ppe.html. Accessed April 24, 2020.	baseline	pubmed22n1046
32833782	cdc	www	/coronavirus/2019-ncov/prevent-getting-sick/prevention.html	https://www.cdc.gov/coronavirus/2019-ncov/prevent-getting-sick/prevention.html	Centers for Disease Control and Prevention. Coronavirus disease 2019 (COVID 2019). https://www.cdc.gov/coronavirus/2019-ncov/prevent-getting-sick/prevention.html. Published April 24, 2020. Accessed April 27, 2020.	baseline	pubmed22n1046
32833782	cdc	www	/coronavirus/2019-ncov/prevent-getting-sick/prevention.html	https://www.cdc.gov/coronavirus/2019-ncov/prevent-getting-sick/prevention.html	Centers for Disease Control and Prevention. How to protect yourself and others. https://www.cdc.gov/coronavirus/2019-ncov/prevent-getting-sick/prevention.html. Accessed April 28, 2020.	baseline	pubmed22n1046
32833802	nih	evs.nci	/ftp1/ctcae/ctcae_4.03/ctcae_4.03_2010-06-14_quickreference_5x7.pdf	https://evs.nci.nih.gov/ftp1/CTCAE/CTCAE_4.03/CTCAE_4.03_2010-06-14_QuickReference_5x7.pdf	Common Terminology Criteria for Adverse Events (CTCAE). https://evs.nci.nih.gov/ftp1/CTCAE/CTCAE_4.03/CTCAE_4.03_2010-06-14_QuickReference_5x7.pdf. [Accessed 12 May 2014].	baseline	pubmed22n1046
32833804	nist	www	/pml/nist-technical-note-1297	https://www.nist.gov/pml/nist-technical-note-1297	Guidelines for evaluating and expressing the uncertainty of NIST measurement results. NIST Technical Note 1994: 1297. Available from: https://www.nist.gov/pml/nist-technical-note-1297.	baseline	pubmed22n1046
32833872	oregon	www	/dhs/seniors-disabilities/hcc/psw-hcw/pages/professional-development-certification.aspx	https://www.oregon.gov/DHS/SENIORS-DISABILITIES/HCC/PSW-HCW/Pages/Professional-Development-Certification.aspx	Oregon Department of Human Services. Professional development certification. Available at: https://www.oregon.gov/DHS/SENIORS-DISABILITIES/HCC/PSW-HCW/Pages/Professional-Development-Certification.aspx. Accessed March 3, 2020.	baseline	pubmed22n1046
32833872	oregon	www	/dhs/employment/employment-first/pages/index.aspx	https://www.oregon.gov/dhs/EMPLOYMENT/EMPLOYMENT-FIRST/Pages/index.aspx	Oregon Department of Human Services. Employment. Employment First. Available at: https://www.oregon.gov/dhs/EMPLOYMENT/EMPLOYMENT-FIRST/Pages/index.aspx. Accessed April 10, 2019.	baseline	pubmed22n1046
32833872	oregon	www	/dhs/employment/employment-first/pages/policy.aspx	https://www.oregon.gov/DHS/EMPLOYMENT/EMPLOYMENT-FIRST/Pages/policy.aspx	Oregon Department of Human Services. Employment policy for individuals with I/DD. Available at: https://www.oregon.gov/DHS/EMPLOYMENT/EMPLOYMENT-FIRST/Pages/policy.aspx. Accessed April 10, 2019.	baseline	pubmed22n1046
32833872	oregon	www	/dhs/seniors-disabilities/dd/pages/definitions.aspx	https://www.oregon.gov/DHS/SENIORS-DISABILITIES/DD/Pages/definitions.aspx	Oregon Department of Human Services. What are intellectual and developmental disabilities? Available at: https://www.oregon.gov/DHS/SENIORS-DISABILITIES/DD/Pages/definitions.aspx. Accessed February 12, 2019.	baseline	pubmed22n1046
32833872	ed	www2	/about/offices/list/osers/transition/products/postsecondary-transition-guide-may-2017.pdf	https://www2.ed.gov/about/offices/list/osers/transition/products/postsecondary-transition-guide-may-2017.pdf	US Department of Education. A transition guide to postsecondary education and employment for students and youth with disabilities. Available at: https://www2.ed.gov/about/offices/list/osers/transition/products/postsecondary-transition-guide-may-2017.pdf. Accessed December 3, 2017.	baseline	pubmed22n1046
32833878	fema	www	/media-library-data/20130726-1825-25045-8027/emergency_support_function_8_public_health___medical_services_annex_2008.pdf	https://www.fema.gov/media-library-data/20130726-1825-25045-8027/emergency_support_function_8_public_health___medical_services_annex_2008.pdf	Federal Emergency Management Agency. Emergency Support Function #8—Public Health and Medical Services Annex. https://www.fema.gov/media-library-data/20130726-1825-25045-8027/emergency_support_function_8_public_health___medical_services_annex_2008.pdf. Published January 2008. Accessed June 11, 2019.	baseline	pubmed22n1046
32833878	georgia	dph	/blog/2014-09-02/drill-tests-dph-surge-phone-lines	https://dph.georgia.gov/blog/2014-09-02/drill-tests-dph-surge-phone-lines	Jens E. Drill tests DPH surge phone lines. Georgia Department of Public Health Web site. https://dph.georgia.gov/blog/2014-09-02/drill-tests-dph-surge-phone-lines. Published September 1, 2014. Accessed April 9, 2019.	baseline	pubmed22n1046
32833878	fema	www	/lifelines	https://www.fema.gov/lifelines	Federal Emergency Management Agency. Community lifelines. https://www.fema.gov/lifelines. Published March 27, 2020. Accessed April 11, 2020.	baseline	pubmed22n1046
32833885	cms	www	/research-statistics-data-and-systems/statistics-trends-and-reports/nationalhealthexpenddata/nationalhealthaccountshistorical	https://www.cms.gov/Research-Statistics-Data-and-Systems/Statistics-Trends-and-Reports/NationalHealthExpendData/NationalHealthAccountsHistorical	CMS.gov. National Health Expenditure Data 2020.Available at: https://www.cms.gov/Research-Statistics-Data-and-Systems/Statistics-Trends-and-Reports/NationalHealthExpendData/NationalHealthAccountsHistorical. [Accessed June 1st 2020]	baseline	pubmed22n1046
32833885	fda	www	/food/food-ingredients-packaging/generally-recognized-safe-gras	https://www.fda.gov/food/food-ingredients-packaging/generally-recognized-safe-gras	Administration UFD. Generally Recognized as Safe (GRAS) 2020. Available at: https://www.fda.gov/food/food-ingredients-packaging/generally-recognized-safe-gras.	baseline	pubmed22n1046
32833925	census	www	/content/dam/census/library/publications/2016/acs/acsgeo-1.pdf	https://www.census.gov/content/dam/Census/library/publications/2016/acs/acsgeo-1.pdf	Ratcliffe M, Burd C, Holder K, Fields A. Defining rural at the U.S. Census Bureau. Available at: https://www.census.gov/content/dam/Census/library/publications/2016/acs/acsgeo-1.pdf.	updatefiles	pubmed22n1138
32833927	cdc	www	/coronavirus/2019-ncov/healthcare-facilities/guidance-hcf.html	https://www.cdc.gov/coronavirus/2019-ncov/healthcare-facilities/guidance-hcf.html	Centers for Disease Control and Prevention. Interim guidance for healthcare facilities: preparing for community transmission of COVID-19 in the United States. Available at: https://www.cdc.gov/coronavirus/2019-ncov/healthcare-facilities/guidance-hcf.html. Accessed April 9, 2020.	baseline	pubmed22n1046
32833927	cms	www	/newsroom/fact-sheets/medicare-telemedicine-health-care-provider-fact-sheet	https://www.cms.gov/newsroom/fact-sheets/medicare-telemedicine-health-care-provider-fact-sheet	Centers for Medicare and Medicaid Services. Medicare telehealth health care provider fact sheet: Medicare coverage and payment of virtual services. Available at https://www.cms.gov/newsroom/fact-sheets/medicare-telemedicine-health-care-provider-fact-sheet. Accessed April 9, 2020.	baseline	pubmed22n1046
32833930	cdc	www	/drugoverdose/resources/data.html	https://www.cdc.gov/drugoverdose/resources/data.html	National Center for Injury Prevention and Control. CDC compilation of benzodiazepines, muscle relaxants, stimulants, zolpidem, and opioid analgesics with oral morphine milligram equivalent conversion factors, 2018 version], 2018. Available at: https://www.cdc.gov/drugoverdose/resources/data.html.	baseline	pubmed22n1046
32833935	cdc	www	www.cdc.gov/kidneydisease/index.html	www.cdc.gov/kidneydisease/index.html	Centers for Disease Control and Prevention. Chronic Kidney Disease Surveillance System—United States. 2020. Available at: www.cdc.gov/kidneydisease/index.html.	baseline	pubmed22n1046
32833935	nih	www.niddk	/health-information/communication-programs/nkdep	https://www.niddk.nih.gov/health-information/communication-programs/nkdep	National Institute of Diabetes and Digestive and Kidney Diseases. National Kidney Disease Education Program. 2013. Available at: https://www.niddk.nih.gov/health-information/communication-programs/nkdep.	baseline	pubmed22n1046
32833935	cdc	www	www.cdc.gov/nchs/data/factsheets/factsheet_nhanes.pdf	www.cdc.gov/nchs/data/factsheets/factsheet_nhanes.pdf	Centers for Disease Control and Prevention. National Health and Nutrition Examination Survey; 2017. Available at: www.cdc.gov/nchs/data/factsheets/factsheet_nhanes.pdf. Accessed April 26, 2019.	baseline	pubmed22n1046
32833936	cms	innovation	/initiatives/bpci-advanced	https://innovation.cms.gov/initiatives/bpci-advanced	Center for Medicare & Medicaid Innovation. BPCI advanced. 2017. Available at: https://innovation.cms.gov/initiatives/bpci-advanced. Accessed January 9, 2018.	baseline	pubmed22n1046
32833936	cms	innovation	/initiatives/bundled-payments/	http://innovation.cms.gov/initiatives/bundled-payments/	Centers for Medicare and Medicaid Services. Bundled Payments for Care Improvement (BPCI) initiative: general information. 2017. Available at: http://innovation.cms.gov/initiatives/bundled-payments/. Accessed May 8, 2017.	baseline	pubmed22n1046
32833937	cdc	www	www.cdc.gov/nhsn/pdfs/training/analysis/mapping-locations-nhsn-surveillance-508.pdf	www.cdc.gov/nhsn/pdfs/training/analysis/mapping-locations-nhsn-surveillance-508.pdf	Centers for Disease Control and Prevention. Mapping locations for NHSN surveillance: preparing for 2013. Available at: www.cdc.gov/nhsn/pdfs/training/analysis/mapping-locations-nhsn-surveillance-508.pdf. Accessed May 4, 2020.	baseline	pubmed22n1046
32833937	cdc	www	www.cdc.gov/nhsn/pdfs/ps-analysis-resources/nhsn-sir-guide.pdf	www.cdc.gov/nhsn/pdfs/ps-analysis-resources/nhsn-sir-guide.pdf	The NHSN Standardized Infection Ratio. Available at: www.cdc.gov/nhsn/pdfs/ps-analysis-resources/nhsn-sir-guide.pdf. Accessed May 4, 2020.	baseline	pubmed22n1046
32833937	cms	www	www.cms.gov/medicare/quality-initiatives-patient-assessment-instruments/qualitymeasures/index.html	www.cms.gov/Medicare/Quality-Initiatives-Patient-Assessment-Instruments/QualityMeasures/index.html	Centers for Medicare & Medicaid Services (CMS). Available at: www.cms.gov/Medicare/Quality-Initiatives-Patient-Assessment-Instruments/QualityMeasures/index.html. Accessed May 4, 2020.	baseline	pubmed22n1046
32833937	cms	cmit	/cmit_public/viewmeasure	https://cmit.cms.gov/CMIT_public/ViewMeasure?MeasureId=3180	Centers for Medicare & Medicaid Services (CMS). CMS Measures Inventory Tool. Glycemic control—hypoglycemia. Available at: https://cmit.cms.gov/CMIT_public/ViewMeasure?MeasureId=3180. Accessed May 4, 2020.	baseline	pubmed22n1046
32833943	cancer	seer	/datasoftware/documentation/seerstat/nov2019/	https://seer.cancer.gov/datasoftware/documentation/seerstat/nov2019/	National Cancer Institute. SEER*Stat Databases: November 2019 submission. 2019. Available at: https://seer.cancer.gov/datasoftware/documentation/seerstat/nov2019/. Accessed June 6, 2020.	baseline	pubmed22n1046
32835425	cdc	www	/mmwr/volumes/69/wr/mm6912e2.htm	https://www.cdc.gov/mmwr/volumes/69/wr/mm6912e2.htm	Centers for Disease Control and Prevention. Severe outcomes among patients with coronavirus disease 2019 (COVID-19)-United States, February 12-March 16, 2020. https://www.cdc.gov/mmwr/volumes/69/wr/mm6912e2.htm. Accessed May 18, 2020.	baseline	pubmed22n1046
32838482	fda	www	/safety/fdas-sentinel-initiative/fdas-sentinel-initiative-background	http://www.fda.gov/safety/fdas-sentinel-initiative/fdas-sentinel-initiative-background	Office of the Commissioner. FDA's Sentinel Initiative-Background. FDA 2019. http://www.fda.gov/safety/fdas-sentinel-initiative/fdas-sentinel-initiative-background. Accessed February 15, 2020.	baseline	pubmed22n1047
32838482	fda	www	/media/75240/download	https://www.fda.gov/media/75240/download	Department of Health and Human Services, Food and Drug Administration. The sentinel initiative: national strategy for monitoring medical product safety. Rockville, MD: Food and Drug Administration; 2008. https://www.fda.gov/media/75240/download.	baseline	pubmed22n1047
32838482	fda	www	/safety/medwatch-fda-safety-information-and-adverse-event-reporting-program	http://www.fda.gov/safety/medwatch-fda-safety-information-and-adverse-event-reporting-program	Office of the Commissioner. MedWatch: The FDA Safety Information and Adverse Event Reporting Program. FDA 2020. http://www.fda.gov/safety/medwatch-fda-safety-information-and-adverse-event-reporting-program. Accessed February 24, 2020.	baseline	pubmed22n1047
32838482	fda	fis	/sense/app/d10be6bb-494e-4cd2-82e4-0135608ddc13/sheet/7a47a261-d58b-4203-a8aa-6d3021737452/state/analysis	https://fis.fda.gov/sense/app/d10be6bb-494e-4cd2-82e4-0135608ddc13/sheet/7a47a261-d58b-4203-a8aa-6d3021737452/state/analysis	Food and Drug Administration. Adverse Events Reporting System (FAERS) Public Dashboard. https://fis.fda.gov/sense/app/d10be6bb-494e-4cd2-82e4-0135608ddc13/sheet/7a47a261-d58b-4203-a8aa-6d3021737452/state/analysis. Accessed June 26, 2020.	baseline	pubmed22n1047
32838764	cms		cms.gov/research-statistics-data-and-systems/statistics-trends-and-reports/insight-briefs/downloads/pahinsightbrief.pdf	cms.gov/Research-Statistics-Data-and-Systems/Statistics-Trends-and-Reports/Insight-Briefs/downloads/PAHInsightBrief.pdf	Segal M. Dual Eligible Beneficiaries and Potentially Avoidable Hospitalizations. In: Centers for Medicare and Medicaid Services; 2011. [cited 2020 Feb 15]. Available from: cms.gov/Research-Statistics-Data-and-Systems/Statistics-Trends-and-Reports/Insight-Briefs/downloads/PAHInsightBrief.pdf .	baseline	pubmed22n1047
32838784	cdc	www	www.cdc.gov/pcd/issues/2014/pdf/13_0389.pdf	www.cdc.gov/pcd/issues/2014/pdf/13_0389.pdf	Ward BW, Schiller JS, Goodman RA. Multiple chronic conditions among US adults: a 2012 update. 2014 www.cdc.gov/pcd/issues/2014/pdf/13_0389.pdf .	baseline	pubmed22n1047
32839453	nih	www.ninds	/disorders/patient-caregiver-education/fact-sheets/transverse-myelitis-fact-sheet	https://www.ninds.nih.gov/Disorders/Patient-Caregiver-Education/Fact-Sheets/Transverse-Myelitis-Fact-Sheet	Transverse Myelitis Fact SheetNational Institute of Neurological Disorders and Stroke. https://www.ninds.nih.gov/Disorders/Patient-Caregiver-Education/Fact-Sheets/Transverse-Myelitis-Fact-Sheet . Accessed August 11, 2018.	baseline	pubmed22n1047
32839474	georgia	epd	/georgia-river-basin-management-planning	https://epd.georgia.gov/georgia-river-basin-management-planning	The Georgia Department of Natural Resources. Savannah River Basin Management Plan 2001. Georgia Department, of Natural Resources, Environmental Protection Division. https://epd.georgia.gov/georgia-river-basin-management-planning (2001).	baseline	pubmed22n1047
32839511	cdc	www	/vaccinesafety/concerns/febrile-seizures.html	https://www.cdc.gov/vaccinesafety/concerns/febrile-seizures.html	CDC Vaccine Safety. Common concerns: childhood vaccines and febrile seizures. https://www.cdc.gov/vaccinesafety/concerns/febrile-seizures.html (2016).	baseline	pubmed22n1047
32839515	sandia	lammps		http://lammps.sandia.gov	Plimpton, S.J. Fast Parallel Algorithms for Short-Range Molecular Dynamics. J. Comp. Phys. 117, 1 (1995). ( http://lammps.sandia.gov )	baseline	pubmed22n1047
32839526	fda	www	/drugs/drug-safety-and-availability/fda-requests-withdrawal-weight-loss-drug-belviq-belviq-xr-lorcaserin-market	https://www.fda.gov/drugs/drug-safety-and-availability/fda-requests-withdrawal-weight-loss-drug-belviq-belviq-xr-lorcaserin-market	US_Food_and_Drug_Administration. FDA requests the withdrawal of the weight-loss drug Belviq, Belviq XR (lorcaserin) from the market: potential risk of cancern outweighs the benefits. https://www.fda.gov/drugs/drug-safety-and-availability/fda-requests-withdrawal-weight-loss-drug-belviq-belviq-xr-lorcaserin-market . Accessed 13 Feb 2020.	updatefiles	pubmed22n1338
32839536	doe	jgi	/data-and-tools/bbtools	https://jgi.doe.gov/data-and-tools/bbtools	Bushnell, B. BBTools: a suite of fast, multithreaded bioinformatics tools designed for analysis of DNA and RNA sequence data (Joint Genome Institute, 2018); https://jgi.doe.gov/data-and-tools/bbtools	updatefiles	pubmed22n1287
32839556	cdc	www	/tb/statistics/default.htm	http://www.cdc.gov/tb/statistics/default.htm	Centers for Disease Control (USA). Tuberculosis—data and statistics 2015. http://www.cdc.gov/tb/statistics/default.htm .	baseline	pubmed22n1047
32839558	ssa	www	/disability/professionals/bluebook/2.00-specialsensesandspeech-adult.htm	https://www.ssa.gov/disability/professionals/bluebook/2.00-SpecialSensesandSpeech-Adult.htm#2_03	United States of America D of SSA. 2.00-Special Senses and Speech-Adult [Internet]. [cited 2019 Nov 12]. Available from: https://www.ssa.gov/disability/professionals/bluebook/2.00-SpecialSensesandSpeech-Adult.htm#2_03 .	baseline	pubmed22n1047
32839571	usccr	www	/pubs/2018/12-20-broken-promises.pdf	https://www.usccr.gov/pubs/2018/12-20-Broken-Promises.pdf	US Commission on Civil Rights. Broken promises: continuing federal funding shortfall for Native Americans. 2018. https://www.usccr.gov/pubs/2018/12-20-Broken-Promises.pdf . Accessed 9 April 2019.	updatefiles	pubmed22n1188
32839571	nih	dpcpsi	/sites/default/files/dpcpsi/document/meetingsummary_tribalgeneticresearchanddatasharingpolicyworkshop_508.pdf	https://dpcpsi.nih.gov/sites/default/files/dpcpsi/document/MeetingSummary_TribalGeneticResearchandDataSharingPolicyWorkshop_508.pdf	NIH Tribal Health Research Office. Tribal Data Sharing and Genetics Policy Development Workshop meeting summary. https://dpcpsi.nih.gov/sites/default/files/dpcpsi/document/MeetingSummary_TribalGeneticResearchandDataSharingPolicyWorkshop_508.pdf . Accessed October 2019.	updatefiles	pubmed22n1188
32839576	cdc	www	/coronavirus/2019-ncov/need-extra-precautions/racial-ethnic-minorities.html	https://www.cdc.gov/coronavirus/2019-ncov/need-extra-precautions/racial-ethnic-minorities.html	Centers for Disease Control and Prevention. COVID-19 in racial and ethnic minority groups. CDC https://www.cdc.gov/coronavirus/2019-ncov/need-extra-precautions/racial-ethnic-minorities.html (2020).	baseline	pubmed22n1047
32839576	genome	www	/sequencingcostsdata	https://www.genome.gov/sequencingcostsdata	Wetterstrand, K. A. DNA sequencing costs: data from the NHGRI genome sequencing program (GSP). National Human Genome Research Institute https://www.genome.gov/sequencingcostsdata (2019).	baseline	pubmed22n1047
32839578	cancer	seer	/csr/1975_2013/	http://seer.cancer.gov/csr/1975_2013/	Howlader, N., et al. (eds) SEER Cancer Statistics Review, 1975–2013. National Cancer Institute: Surveillance Epidemiology, and End Results Program http://seer.cancer.gov/csr/1975_2013/ (2016).	baseline	pubmed22n1047
32839580	whitehouse	www	/presidential-actions/executive-order-advancing-american-kidney-health/	https://www.whitehouse.gov/presidential-actions/executive-order-advancing-american-kidney-health/	Trump, D. J. Executive order on advancing American kidney health https://www.whitehouse.gov/presidential-actions/executive-order-advancing-american-kidney-health/ (The White House, 2019).	baseline	pubmed22n1047
32839584	fda		fda.gov	FDA.gov	FDA. FDA permits marketing of clinical decision support software for alerting providers of a potential stroke in patients. FDA.gov https://www.fda.gov/NewsEvents/Newsroom/PressAnnouncements/ucm596575.htm (2018).	updatefiles	pubmed22n1155
32839620	fda	www	/regulatory-information/search-fda-guidance-documents/development-and-licensure-vaccines-prevent-covid-19	https://www.fda.gov/regulatory-information/search-fda-guidance-documents/development-and-licensure-vaccines-prevent-covid-19	US Food and Drug Administration. https://www.fda.gov/regulatory-information/search-fda-guidance-documents/development-and-licensure-vaccines-prevent-covid-19 (2020).	baseline	pubmed22n1047
32839867	cdc	www	/coronavirus/2019-ncov/cases-updates/cases-in-us.html	https://www.cdc.gov/coronavirus/2019-ncov/cases-updates/cases-in-us.html	Centers for Disease Control and Prevention. COVID-19 Cases in the U.S. Centers for Disease Control and Prevention. https://www.cdc.gov/coronavirus/2019-ncov/cases-updates/cases-in-us.html . Published May 22, 2020. Accessed 26 May 2020.	updatefiles	pubmed22n1247
32839890	cdc	wonder	/ucd-icd10.htm	http://wonder.cdc.gov/ucd-icd10.htm	United States Department of Health and Human Services (US DHHS), Centers for Disease Control and Prevention (CDC), National Center for Health Statistics (NCHS), Underlying Cause of Death 1999–2017 on CDC WONDER Online Database, released 2018. Available at http://wonder.cdc.gov/ucd-icd10.htm ] Accessed 12 Sept 2019	baseline	pubmed22n1047
32839893	cdc	www	/ncbddd/autism/data.html	https://www.cdc.gov/ncbddd/autism/data.html	Centers for Disease Control and Prevention. (2019). Data and statistics on autism spectrum disorder. https://www.cdc.gov/ncbddd/autism/data.html .	baseline	pubmed22n1047
32839893	cdc	www	/ncbddd/adhd/data.html	https://www.cdc.gov/ncbddd/adhd/data.html	Centers for Disease Control and Prevention. (2019). Data and statistics about ADHD. https://www.cdc.gov/ncbddd/adhd/data.html .	baseline	pubmed22n1047
32839895	healthypeople	www	/2020/leading-health-indicators/2020-lhi-topics/nutrition-physical-activity-	http://www.healthypeople.gov/2020/leading-health-indicators/2020-lhi-topics/Nutrition-Physical-Activity-	U.S. Department of Health and Human Services, Office of Disease Prevention and Health Promotion. 2020 leading health indicators: Nutrition, physical activity, and obesity. http://www.healthypeople.gov/2020/leading-health-indicators/2020-lhi-topics/Nutrition-Physical-Activity- and-Obesity. Accessed Jan 24 2020.	updatefiles	pubmed22n1188
32839895	nih	www.nhlbi	/sites/default/files/media/docs/obesity-evidence-review.pdf	https://www.nhlbi.nih.gov/sites/default/files/media/docs/obesity-evidence-review.pdf	National Institute of Health, National Heart, Lung, and Blood Institute. Managing overweight and obesity in adults: Systematic evidence review from the obesity expert panel. 2013. https://www.nhlbi.nih.gov/sites/default/files/media/docs/obesity-evidence-review.pdf . Accessed Jan 24 2020.	updatefiles	pubmed22n1188
32839896	cdc	www	/ehrmeaningfuluse/introduction.html	https://www.cdc.gov/ehrmeaningfuluse/introduction.html	Centers for Disease Control and Prevention. Public Health and Promoting Interoperability Programs (formerly, known as Electronic Health Records Meaningful Use). 2017 January 18, 2017 [cited 2019 July 22]; Available from: https://www.cdc.gov/ehrmeaningfuluse/introduction.html .	updatefiles	pubmed22n1188
32839896	healthit	www	/providers-professionals/achieve-meaningful-use/core-measures-2/patient-ability-electronically-view-download-transmit-vdt-health-information	https://www.healthit.gov/providers-professionals/achieve-meaningful-use/core-measures-2/patient-ability-electronically-view-download-transmit-vdt-health-information	The Office of the National Coordinator for Health Information Technology (ONC). Patient ability to electronically view, download & transmit (VDT) health information. Step 5: Achieve Meaningful Use Stage 2 2014 Monday, February 24, 2014 [cited 2016 10/12]; Available from: https://www.healthit.gov/providers-professionals/achieve-meaningful-use/core-measures-2/patient-ability-electronically-view-download-transmit-vdt-health-information .	updatefiles	pubmed22n1188
32839896	cancer	hints	/	https://hints.cancer.gov/	Health Information National Trends Survey (HINTS). [cited 2018 December 4]; HINTS is a service of the National Cancer Institute with support from the Health Communication and Informatics Research Branch of the Division of Cancer Control and Population Sciences.]. Available from: https://hints.cancer.gov/ .	updatefiles	pubmed22n1188
32839927	cancer	seer	/statfacts/html/urinb.html	https://seer.cancer.gov/statfacts/html/urinb.html	Cancer of the Urinary Bladder—SEER Stat Fact Sheets [Internet]. Disponible en: https://seer.cancer.gov/statfacts/html/urinb.html . Accessed 5 de noviembre de 2016.	baseline	pubmed22n1047
32839934	cdc	www	/std/stats16/msm.htm	https://www.cdc.gov/std/stats16/msm.htm	Centers for Disease Control and Prevention. (2017). STDs in men who have sex with men—2016 STD surveillance report. Retrieved March 15, 2019, from https://www.cdc.gov/std/stats16/msm.htm .	baseline	pubmed22n1047
32839934	cdc	www	/hiv/risk/prep/	https://www.cdc.gov/hiv/risk/prep/	Centers for Disease Control and Prevention. (2016). Pre-exposure prophylaxis (PrEP). Retrieved March 15, 2019, from https://www.cdc.gov/hiv/risk/prep/ .	baseline	pubmed22n1047
32839942	ny	coronavirus.health	/home	https://coronavirus.health.ny.gov/home	State of New York. Novel Coronavirus. Available from: https://coronavirus.health.ny.gov/home Accessed 7/28/20.	updatefiles	pubmed22n1119
32839966	usda	plants	/core/profile	https://plants.usda.gov/core/profile?symbol=CAIL2	US Department of Agriculture. (n.d.). Carya illinoinensis (Wangenh.) K. Koch. Retrieved from https://plants.usda.gov/core/profile?symbol=CAIL2	baseline	pubmed22n1047
32839966	usda	fdc.nal	/fdc-app.html	https://fdc.nal.usda.gov/fdc-app.html#/food-details/170182/nutrients	FoodData Central. (2019). In: FoodData Central, nuts, pecans. Retrieved from https://fdc.nal.usda.gov/fdc-app.html#/food-details/170182/nutrients	baseline	pubmed22n1047
32840045	nrel	www	/pv/assets/pdfs/best-research-cell-efficiencies.20190802.pdf	https://www.nrel.gov/pv/assets/pdfs/best-research-cell-efficiencies.20190802.pdf	Best-research-cell-efficiencies https://www.nrel.gov/pv/assets/pdfs/best-research-cell-efficiencies.20190802.pdf (2020).	baseline	pubmed22n1047
32840340	ncjrs	www	/pdffiles1/ovw/241903.pdf	https://www.ncjrs.gov/pdffiles1/ovw/241903.pdf	Department of Justice Office on Violence Against Women. (2013). A national protocol for sexual assault medical forensic examinations: Adults/adolescents. https://www.ncjrs.gov/pdffiles1/ovw/241903.pdf	baseline	pubmed22n1047
32840340	uscis	www	/humanitarian/refugees-and-asylum	https://www.uscis.gov/humanitarian/refugees-and-asylum	U. S. Citizenship and Immigration Services. (n.d.). Refugees and asylum. https://www.uscis.gov/humanitarian/refugees-and-asylum	baseline	pubmed22n1047
32840658	census	www	/library/visualizations/2018/comm/historic-first.html	https://www.census.gov/library/visualizations/2018/comm/historic-first.html	Bureau USC (2018) An Aging Nation: Projected Number of Children and Older Adults. https://www.census.gov/library/visualizations/2018/comm/historic-first.html . Accessed February 26th 2020.	baseline	pubmed22n1047
32840691	cdc	www	/globalhealth/countries/pakistan/default.htm	https://www.cdc.gov/globalhealth/countries/pakistan/default.htm	Centers for Disease Control and Prevention (CDC): Global health—Pakistan. (2017a). https://www.cdc.gov/globalhealth/countries/pakistan/default.htm . Retrieved May 20, 2019.	updatefiles	pubmed22n1338
32840691	cdc	www	/nchs/fastats/leading-causes-of-death.htm	https://www.cdc.gov/nchs/fastats/leading-causes-of-death.htm	Centers for Disease Control and Prevention (CDC): Leading causes of death. (2017b). https://www.cdc.gov/nchs/fastats/leading-causes-of-death.htm . Retrieved May 20, 2019.	updatefiles	pubmed22n1338
32840699	ct	portal	/dph/tumor-registry/ctr-home	https://portal.ct.gov/DPH/Tumor-Registry/CTR-Home	The Connecticut Tumor Registry (2016) Female Breast Cancer in CT by Race/Ethnicity and Stage at Diagnosis, Surveillance, Epidemiology, and End Results (SEER) Program, National Cancer Institute, DCCPS, Surveillance Research Program. https://portal.ct.gov/DPH/Tumor-Registry/CTR-Home . Accessed Oct 2018	updatefiles	pubmed22n1338
32840824	fda	www	/news-events/fda-voices/insight-fdas-revised-policy-antibody-tests-prioritizing-access-and-accuracy	https://www.fda.gov/news-events/fda-voices/insight-fdas-revised-policy-antibody-tests-prioritizing-access-and-accuracy	U.S. Food and Drug Administration. 2020a. Insight into FDA’s revised policy on antibody tests: Prioritizing access and accuracy, May 4. https://www.fda.gov/news-events/fda-voices/insight-fdas-revised-policy-antibody-tests-prioritizing-access-and-accuracy . Accessed May 6, 2020.	baseline	pubmed22n1047
32840824	fda	www	/media/136150/download	https://www.fda.gov/media/136150/download	———.2020b. Fact sheet for patients: LabCorp’s COVID-19 RT-PCR test. https://www.fda.gov/media/136150/download . Accessed May 6, 2020.	baseline	pubmed22n1047
32840824	fda	www	/media/137154/download	https://www.fda.gov/media/137154/download	LabCorp 2020a. Let’s get started [instructions for use]. https://www.fda.gov/media/137154/download . Accessed May 6, 2020.	baseline	pubmed22n1047
32840824	cdc	www	/coronavirus/2019-ncov/testing/serology-overview.html	https://www.cdc.gov/coronavirus/2019-ncov/testing/serology-overview.html	Centers for Disease Control and Prevention. 2020. Test for past infection. https://www.cdc.gov/coronavirus/2019-ncov/testing/serology-overview.html . Accessed 18 May 2020.	baseline	pubmed22n1047
32840824	fda	www	/medical-devices/emergency-situations-medical-devices/eua-authorized-serology-test-performance	https://www.fda.gov/medical-devices/emergency-situations-medical-devices/eua-authorized-serology-test-performance	———. 2020b. EUA authorized serology test performance. https://www.fda.gov/medical-devices/emergency-situations-medical-devices/eua-authorized-serology-test-performance . Accessed May 6, 2020.	baseline	pubmed22n1047
32840853	cdc	www	/coronavirus/2019-ncov/hcp/planning-scenarios.html	https://www.cdc.gov/coronavirus/2019-ncov/hcp/planning-scenarios.html	Centers for Disease Control and Prevention. 2020. Pandemic planning scenarios. July 10. https://www.cdc.gov/coronavirus/2019-ncov/hcp/planning-scenarios.html . Accessed August 12, 2020.	baseline	pubmed22n1047
32840860	nih	www.nimh	/health/statistics/what-is-prevalence.shtml	https://www.nimh.nih.gov/health/statistics/what-is-prevalence.shtml	National Institute of Mental Health (2017) What is prevalence? https://www.nimh.nih.gov/health/statistics/what-is-prevalence.shtml . Accessed 24 Mar 2020	baseline	pubmed22n1047
32840885	census	www	/acs/www/data/data-tables-and-tools/data-profiles/2016/	https://www.census.gov/acs/www/data/data-tables-and-tools/data-profiles/2016/	United States Census Bureau. (2016). American Community Survey: 2012-2016 ACS 5-Year Data Profiles. Retrieved from https://www.census.gov/acs/www/data/data-tables-and-tools/data-profiles/2016/	baseline	pubmed22n1047
32840885	fbi	ucr	/hate-crime/2017/resource-pages/about-hate-crime	https://ucr.fbi.gov/hate-crime/2017/resource-pages/about-hate-crime	Federal Bureau of Investigation. (2018). Hate crime statistics, 2017. Retrieved from https://ucr.fbi.gov/hate-crime/2017/resource-pages/about-hate-crime	baseline	pubmed22n1047
32840887	nist	physics	/cgi-bin/star/compos.pl	https://physics.nist.gov/cgi-bin/Star/compos.pl?matno=123	NIST. (2020). Composition of brain (ICRP). Retrieved from https://physics.nist.gov/cgi-bin/Star/compos.pl?matno=123	updatefiles	pubmed22n1144
32840896	nih	imagej	/ij/	https://imagej.nih.gov/ij/	Rasband WS. ImageJ: image processing and analysis in Java. US National Institutes of Health website; 1997-2018. https://imagej.nih.gov/ij/.	baseline	pubmed22n1047
32840941	usgs	isotopes	/lab/services/rsil_sop_2900.pdf	https://isotopes.usgs.gov/lab/services/RSIL_SOP_2900.pdf	Coplen TB, Qi H, Révész K, Casciotti K, Hannon JE. Determination of the δ15N and δ18O of nitrate in water. In: Book 10, Methods of the Reston Stable Isotope Laboratory. 2012. https://isotopes.usgs.gov/lab/services/RSIL_SOP_2900.pdf.	baseline	pubmed22n1047
32840948	cancer	www	/publications/pdq/editorial-boards/adult-treatment	https://www.cancer.gov/publications/pdq/editorial-boards/adult-treatment	PDQ Cancer Information Summaries [Internet]. Bethesda (MD): National Cancer Institute (US); 2002. https://www.cancer.gov/publications/pdq/editorial-boards/adult-treatment.	baseline	pubmed22n1047
32841383	cdc	www	www.cdc.gov/violenceprevention/pdf/yv-factsheet508.pdf	www.cdc.gov/violenceprevention/pdf/yv-factsheet508.pdf	CDC. (2018). Quick Facts 2018. Retrieved from www.cdc.gov/violenceprevention/pdf/yv-factsheet508.pdf	baseline	pubmed22n1047
32841385	samhsa	www	/sites/default/files/dtac/supplementalresearchbulletin-firstresponders-may2018.pdf	https://www.samhsa.gov/sites/default/files/dtac/supplementalresearchbulletin-firstresponders-may2018.pdf	Substance Abuse and Mental Health Services Administration. (2018). Disaster Technical Assistance Center Supplemental Research Bulletin First Responders: Behavioral Health Concerns, Emergency Response, and Trauma. Retrieved from https://www.samhsa.gov/sites/default/files/dtac/supplementalresearchbulletin-firstresponders-may2018.pdf	baseline	pubmed22n1047
32841385	va	www.ptsd	www.ptsd.va.gov	www.ptsd.va.gov	Weathers, F. W., Litz, B. T., Keane, T. M., Palmieri, P. A., Marx, B. P., & Schnurr, P. P. (2013). The PTSD Checklist for DSM-5 (PCL-5). National Center for PTSD. Retrieved from www.ptsd.va.gov	baseline	pubmed22n1047
32841390	ojp	nij	/library/publications/report-congress-needs-assessment-forensic-laboratories-and-medical	https://nij.ojp.gov/library/publications/report-congress-needs-assessment-forensic-laboratories-and-medical	National Institute of Justice. Report to congress: needs assessment of forensic laboratories and medical examiner/coroner offices. U.S. Department of Justice, 2019. https://nij.ojp.gov/library/publications/report-congress-needs-assessment-forensic-laboratories-and-medical (accessed January 20, 2020).	baseline	pubmed22n1047
32841390	justice	oig	/sites/default/files/legacy/special/s0601/pdf_list.htm	https://oig.justice.gov/sites/default/files/legacy/special/s0601/PDF_list.htm	Office of the Inspector General. A review of the FBI’s handling of the Brandon Mayfield case. Washington, D.C.: U.S. Department of Justice, 2006. https://oig.justice.gov/sites/default/files/legacy/special/s0601/PDF_list.htm (accessed October 18, 2019).	baseline	pubmed22n1047
32841390	ncjrs	www	/pdffiles1/nij/grants/228091.pdf	https://www.ncjrs.gov/pdffiles1/nij/grants/228091.pdf	National Research Council. Strengthening forensic science in the United States: a path forward. Washington, DC: The National Academies Press, 2009. https://www.ncjrs.gov/pdffiles1/nij/grants/228091.pdf (accessed October 15, 2019).	baseline	pubmed22n1047
32841396	nih	www.covid19treatmentguidelines	/immune-based-therapy/immunomodulators/corticosteroids/	https://www.covid19treatmentguidelines.nih.gov/immune-based-therapy/immunomodulators/corticosteroids/	Corticosteroids | Coronavirus Disease COVID-19. COVID-19 Treatment Guidelines. https://www.covid19treatmentguidelines.nih.gov/immune-based-therapy/immunomodulators/corticosteroids/ Accessed July 30, 2020.	baseline	pubmed22n1047
32841486	eeoc	www	/eeoc/publications/pregnant_workers.cfm	https://www.eeoc.gov/eeoc/publications/pregnant_workers.cfm	US Equal Employment Opportunity Commission. Legal Rights of Pregnant Workers Under Federal Law. Washington, DC: US Equal Employment Opportunity Commission; 2016. Accessed February 25, 2020. https://www.eeoc.gov/eeoc/publications/pregnant_workers.cfm	baseline	pubmed22n1047
32841486	bls	www	/opub/reports/minimum-wage/2017/home.htm	https://www.bls.gov/opub/reports/minimum-wage/2017/home.htm	US Department of Labor. BLS Reports, Report Number 1072: Characteristics of Minimum Wage Workers, 2017. Washington, DC: US Department of Labor, Bureau of Labor Statistics; 2017. Accessed March 17, 2020. https://www.bls.gov/opub/reports/minimum-wage/2017/home.htm	baseline	pubmed22n1047
32841486	dol	www	/sites/dolgov/files/oasp/legacy/files/fmla-detailed-results-appendix.pdf	https://www.dol.gov/sites/dolgov/files/OASP/legacy/files/FMLA-Detailed-Results-Appendix.pdf	Pozniak A, Wen K, Olson K, Daley K, Klerman J. Family and Medical Leave in 2012: Detailed Results Appendix. Washington, DC: Abt Associates Inc.; 2014. Accessed October 17, 2019. https://www.dol.gov/sites/dolgov/files/OASP/legacy/files/FMLA-Detailed-Results-Appendix.pdf	baseline	pubmed22n1047
32841486	census	www	/prod/2011pubs/p70-128.pdf	https://www.census.gov/prod/2011pubs/p70-128.pdf	Laughlin L. Maternity Leave and Employment Patterns of First-Time Mothers: 1961-2008. Washington, DC: US Census Bureau; 2011. Accessed June 10, 2020. https://www.census.gov/prod/2011pubs/p70-128.pdf	baseline	pubmed22n1047
32841486	womenshealth	www	/files/documents/bcfb_business-case-for-breastfeeding-for-business-managers.pdf	https://www.womenshealth.gov/files/documents/bcfb_business-case-for-breastfeeding-for-business-managers.pdf	US Department of Health and Human Services. The Business Case for Breastfeeding. Washington, DC: US Department of Health and Human Services, Health Resources and Services Administration, Maternal and Child Health Bureau; 2008. Accessed March 16, 2020. https://www.womenshealth.gov/files/documents/bcfb_business-case-for-breastfeeding-for-business-managers.pdf	baseline	pubmed22n1047
32841486	eeoc	www	/laws/guidance/pregnancy_guidance.cfm	http://www.eeoc.gov/laws/guidance/pregnancy_guidance.cfm	US Equal Employment Opportunity Commission. EEOC Enforcement Guidance on Pregnancy Discrimination and Related Issues, Number 915.003. Washington, DC: US Equal Employment Opportunity Commission; 2015. Accessed February 25, 2020. http://www.eeoc.gov/laws/guidance/pregnancy_guidance.cfm	baseline	pubmed22n1047
32841487	census	www	/quickfacts/fact/table/us/pst045219	https://www.census.gov/quickfacts/fact/table/US/PST045219	Quick facts. United States Census Bureau. July 1, 2019. Accessed June 26, 2020. https://www.census.gov/quickfacts/fact/table/US/PST045219	baseline	pubmed22n1047
32841487	cancer	seer	/csr/1975_2016/	https://seer.cancer.gov/csr/1975_2016/	Howlader N, Noone AM, Krapcho M, et al, eds. SEER cancer statistics review, 1975-2016. National Cancer Institute. April 9, 2020. Accessed July 13, 2020. https://seer.cancer.gov/csr/1975_2016/	baseline	pubmed22n1047
32841491	wa	cms.agr	/wsdakentico/documents/pp/pestprogram/vespa_mandarinia_nprg_10feb2020-(002).pdf	https://cms.agr.wa.gov/WSDAKentico/Documents/PP/PestProgram/Vespa_mandarinia_NPRG_10Feb2020-(002).pdf	(USDA) New Pest Response Guidelines Vespa mandarinia Asian giant hornet (2020). https://cms.agr.wa.gov/WSDAKentico/Documents/PP/PestProgram/Vespa_mandarinia_NPRG_10Feb2020-(002).pdf.	updatefiles	pubmed22n1281
32841549	cdc	www.atsdr	/commu​nitye​ngage​ment/pdf/pce_report_508_final.pdf	https://www.atsdr.cdc.gov/commu​nitye​ngage​ment/pdf/PCE_Report_508_FINAL.pdf	US Department of Health and Human Services. Principles of community engagement (PCE). 2nd ed. NIH Publication No. 11-7782. 2011. URL: https://www.atsdr.cdc.gov/commu​nitye​ngage​ment/pdf/PCE_Report_508_FINAL.pdf.	baseline	pubmed22n1047
32841963	fda	www	www.fda.gov/safety/medwatch/safetyinformation/safetyalertsforhumanmedicalproducts/ucm597862.htm	www.fda.gov/safety/medwatch/safetyinformation/safetyalertsforhumanmedicalproducts/ucm597862.htm	U.S. Department of Health and Human Services. Safety alerts for human medical products; 2019. Available at: www.fda.gov/safety/medwatch/safetyinformation/safetyalertsforhumanmedicalproducts/ucm597862.htm. Accessed March 1, 2019.	baseline	pubmed22n1047
32841964	fda	www	/media/122535/download	https://www.fda.gov/media/122535/download	Proposed regulatory framework for modifications to artificial intelligence/machine learning (AI/ML)-based software as a medical device (SaMD): discussion paper and request for feedback. U.S. Food & Drug Administration. Available at: https://www.fda.gov/media/122535/download. Accessed July 9, 2020.	baseline	pubmed22n1047
32841964	fda	www	/news-events/press-announcements/fda-permits-marketing-artificial-intelligence-based-device-detect-certain-diabetes-related-eye	https://www.fda.gov/news-events/press-announcements/fda-permits-marketing-artificial-intelligence-based-device-detect-certain-diabetes-related-eye	FDA News Release. FDA permits marketing of artificial intelligence-based device to detect certain diabetes-related eye problems. Available at: https://www.fda.gov/news-events/press-announcements/fda-permits-marketing-artificial-intelligence-based-device-detect-certain-diabetes-related-eye. Accessed July 9, 2020.	baseline	pubmed22n1047
32841964	cdc	www	/sepsis/datareports/index.html	https://www.cdc.gov/sepsis/datareports/index.html	Centers for Disease Control & Prevention. Data Reports. Available at: https://www.cdc.gov/sepsis/datareports/index.html. Accessed July 9, 2020.	baseline	pubmed22n1047
32841964	fda	www.accessdata	/cdrh_docs/pdf8/p080009b.pdf	https://www.accessdata.fda.gov/cdrh_docs/pdf8/P080009b.pdf	Summary of safety and effectiveness data. United States Food & Drug Administration. Available at: https://www.accessdata.fda.gov/cdrh_docs/pdf8/P080009b.pdf. Accessed July 9, 2020.	baseline	pubmed22n1047
32841970	nih	iprcc	/docs/hhsnational_pain_strategy.pdf	https://iprcc.nih.gov/docs/HHSNational_Pain_Strategy.pdf	Department of Health and Human Services. National Pain Strategy: a comprehensive population health strategy for pain. 2017. Available at: https://iprcc.nih.gov/docs/HHSNational_Pain_Strategy.pdf. Accessed August 19, 2019.	baseline	pubmed22n1047
32841970	nih	iprcc	/sites/default/files/iprcc/fprs_research_recommendations_final_508c.pdf	https://iprcc.nih.gov/sites/default/files/iprcc/FPRS_Research_Recommendations_Final_508C.pdf	National Institutes of Health Interagency Pain Research Coordinating Committee. Federal pain research strategy. 2018. Available at: https://iprcc.nih.gov/sites/default/files/iprcc/FPRS_Research_Recommendations_Final_508C.pdf. Accessed August 19, 2019.	baseline	pubmed22n1047
32841972	nih	aidsinfo	/contentfiles/lvguidelines/adult_oi.pdf	http://aidsinfo.nih.gov/contentfiles/lvguidelines/adult_oi.pdf	Centers for Disease Control and Prevention, National Institute of Health, HIV Medicine Association of the Infectious Diseases Society of America. Guidelines for the prevention and treatment of opportunistic infections in adults and adolescents with HIV. http://aidsinfo.nih.gov/contentfiles/lvguidelines/adult_oi.pdf. Accessed June 2, 2020.	baseline	pubmed22n1047
32841972	cdc	www	www.cdc.gov/hiv/pdf/library/reports/surveillance/cdc-hiv-surveillance-report-2016-vol-28.pdf	www.cdc.gov/hiv/pdf/library/reports/surveillance/cdc-hiv-surveillance-report-2016-vol-28.pdf	Centers for Disease Control and Prevention. Diagnoses of HIV infection in the United States and dependent areas, 2016. HIV Surveillance Report. 2017. www.cdc.gov/hiv/pdf/library/reports/surveillance/cdc-hiv-surveillance-report-2016-vol-28.pdf. Accessed June 8, 2020.	baseline	pubmed22n1047
32841972	cdc	www	www.cdc.gov/vaccines/schedules/downloads/adult/adult-combined-schedule.pdf	www.cdc.gov/vaccines/schedules/downloads/adult/adult-combined-schedule.pdf	Centers for Disease Control and Prevention. Recommended adult immunization schedule for ages 19 or older. www.cdc.gov/vaccines/schedules/downloads/adult/adult-combined-schedule.pdf. Accessed June 8, 2020.	baseline	pubmed22n1047
32841972	hrsa	optn.transplant	/news/organ-donation-again-sets-record-in-2019	https://optn.transplant.hrsa.gov/news/organ-donation-again-sets-record-in-2019	OPTN. Organ donation again sets record in 2019. https://optn.transplant.hrsa.gov/news/organ-donation-again-sets-record-in-2019. Accessed June 2, 2020.	baseline	pubmed22n1047
32841972	nih	dailymed.nlm	/dailymed/druginfo.cfm	https://dailymed.nlm.nih.gov/dailymed/drugInfo.cfm?setid=efbdafa9-d18c-4e85-b4a2-1e620fc74e50	US National Library of Medicine. Zydelig. https://dailymed.nlm.nih.gov/dailymed/drugInfo.cfm?setid=efbdafa9-d18c-4e85-b4a2-1e620fc74e50. Accessed June 2, 2020.	baseline	pubmed22n1047
32841972	cancer	seer	/csr/1975_2017/	https://seer.cancer.gov/csr/1975_2017/	Howlader N, Noone AM, Krapcho M, et al. SEER Cancer Statistics Review, 1975-2017. Bethesda, MD: National Cancer Institute. https://seer.cancer.gov/csr/1975_2017/. Accessed June 7, 2020.	baseline	pubmed22n1047
32841978	nij	www	www.nij.gov/topics/crime/human-trafficking/pages/welcome.aspx	www.nij.gov/topics/crime/human-trafficking/pages/welcome.aspx	US Department of Justice. National Institute of Justice. Overview of human trafficking and NIJ's role. www.nij.gov/topics/crime/human-trafficking/pages/welcome.aspx. Accessed March 19, 2020.	baseline	pubmed22n1047
32841978	phe	www	www.phe.gov/preparedness/planning/abc/pages/human-trafficking-faqs.aspx	www.phe.gov/Preparedness/planning/abc/Pages/human-trafficking-faqs.aspx	US Department of Health and Human Services. Human trafficking & health professionals: questions and answers. 2017. www.phe.gov/Preparedness/planning/abc/Pages/human-trafficking-faqs.aspx. Accessed March 19, 2020.	baseline	pubmed22n1047
32841980	cdc	www	www.cdc.gov/groupastrep/diseases-public/necrotizing-fasciitis.html	www.cdc.gov/groupastrep/diseases-public/necrotizing-fasciitis.html	Centers for Disease Control and Prevention. Necrotizing fasciitis: all you need to know. www.cdc.gov/groupastrep/diseases-public/necrotizing-fasciitis.html. Accessed August 6, 2020.	baseline	pubmed22n1047
32841983	cdc	www	www.cdc.gov/nchhstp/newsroom/2016/croi-press-release-risk.html	www.cdc.gov/nchhstp/newsroom/2016/croi-press-release-risk.html	Centers for Disease Control and Prevention. Lifetime risk of HIV diagnosis: half of black gay men and a quarter of Latino Gay men projected to be diagnosed within their lifetime. www.cdc.gov/nchhstp/newsroom/2016/croi-press-release-risk.html. Accessed July 13, 2020.	baseline	pubmed22n1047
32841983	cdc	www	www.cdc.gov/hiv/library/reports/hiv-surveillance.html	www.cdc.gov/hiv/library/reports/hiv-surveillance.html	Centers for Disease Control and Prevention. Estimated HIV incidence and prevalence in the United States, 2010-2016. HIV Surveillance Supplemental Report 2019;24(No. 1). www.cdc.gov/hiv/library/reports/hiv-surveillance.html. Accessed July 13, 2020.	baseline	pubmed22n1047
32841990	epa	www	/automotive-trends/explore-automotive-trends-data	https://www.epa.gov/automotive-trends/explore-automotive-trends-data	US EPAO. Explore the Automotive Trends Data. 2018. US EPA Available at: https://www.epa.gov/automotive-trends/explore-automotive-trends-data. Accessed October 23, 2019.	updatefiles	pubmed22n1116
32841990	ca	ww2.energy	/almanac/transportation_data/gasoline/retail_gasoline_prices2_cms.html	https://ww2.energy.ca.gov/almanac/transportation_data/gasoline/retail_gasoline_prices2_cms.html	California Energy Commission. California Average Weekly Retail Gasoline Prices. 2018. Available at: https://ww2.energy.ca.gov/almanac/transportation_data/gasoline/retail_gasoline_prices2_cms.html. Accessed October 23, 2019.	updatefiles	pubmed22n1116
32841990	bls	www	/oes/current/oes_ca.htm	https://www.bls.gov/oes/current/oes_CA.htm#00-0000	Bureau of Labor Statistics. California - May 2018 OES State Occupational Employment and Wage Estimates. 2019. Available at: https://www.bls.gov/oes/current/oes_CA.htm#00-0000. Accessed October 23, 2019.	updatefiles	pubmed22n1116
32841999	uscis	www	/legal-resources/final-rule-public-charge-ground-inadmissibility	https://www.uscis.gov/legal-resources/final-rule-public-charge-ground-inadmissibility	US Citizenship and Immigration Services. Final rule on public charge ground of inadmissibility. https://www.uscis.gov/legal-resources/final-rule-public-charge-ground-inadmissibility. Published 2019. Accessed January 19, 2020.	baseline	pubmed22n1047
32841999	census	factfinder	/faces/nav/jsf/pages/index.xhtml	https://factfinder.census.gov/faces/nav/jsf/pages/index.xhtml	US Census Bureau. American community survey 2012-2016 5 year data, table S-2701. https://factfinder.census.gov/faces/nav/jsf/pages/index.xhtml. Published 2017. Accessed August 20, 2018.	baseline	pubmed22n1047
32841999	hhs	aspe	/report/measures-material-hardship-final-report	https://aspe.hhs.gov/report/measures-material-hardship-final-report	Oulette T, Burstein A, Long D, Beecroft A. Measures of Material Hardship: Final Report. Washington, DC: Department of Health & Human Services, Office of the Assistant Secretary for Planning and Evaluation; 2004. https://aspe.hhs.gov/report/measures-material-hardship-final-report. Accessed August 20, 2018.	baseline	pubmed22n1047
32842000	cdc	www	/diabetes/data/countydata/statecountyindicators.html	https://www.cdc.gov/diabetes/data/countydata/statecountyindicators.html	Centers for Disease Control and Prevention. State and county indicators: diagnosed diabetes incidence county estimates (Virginia). https://www.cdc.gov/diabetes/data/countydata/statecountyindicators.html. Published 2013. Accessed April 17, 2018.	updatefiles	pubmed22n1138
32842000	census	www	/quickfacts/fact/table/petersburgcityvirginiacounty,us/pst045217	https://www.census.gov/quickfacts/fact/table/petersburgcityvirginiacounty,US/PST045217	US Census Bureau. Quick facts: Petersburg city (county). https://www.census.gov/quickfacts/fact/table/petersburgcityvirginiacounty,US/PST045217. Published 2017.	updatefiles	pubmed22n1138
32842000	charlottenc		/citymanager/documents/citizen%20survey%20-%20technical%20appendices-final.pdf	https://charlottenc.gov/CityManager/Documents/Citizen%20Survey%20-%20Technical%20Appendices-Final.pdf	National Research Center, Inc. The National Citizen Survey™ Charlotte, NC: Technical Appendices. https://charlottenc.gov/CityManager/Documents/Citizen%20Survey%20-%20Technical%20Appendices-Final.pdf. Published 2014. Accessed July 31, 2020.	updatefiles	pubmed22n1138
32842000	cdc	www	/minorityhealth/chdir/2011/factsheet.pdf	https://www.cdc.gov/minorityhealth/chdir/2011/factsheet.pdf	Centers for Disease Control and Prevention. Fact sheet—CDC health disparities and inequalities report—US, 2011. https://www.cdc.gov/minorityhealth/chdir/2011/factsheet.pdf. Published 2011. Accessed June 6, 2019.	updatefiles	pubmed22n1138
32842001	cdc	www	/nchs/slaits/nsch.htm	https://www.cdc.gov/nchs/slaits/nsch.htm	National Center for Health Statistics. National Survey of Children's Health 2011-2012. https://www.cdc.gov/nchs/slaits/nsch.htm. Updated September 6, 2017. Accessed February 28, 2020.	baseline	pubmed22n1047
32842002	cdc	www	/physicalactivity/walking/call-to-action/pdf/partnerguide.pdf	https://www.cdc.gov/physicalactivity/walking/call-to-action/pdf/partnerguide.pdf	Centers for Disease Control and Prevention. Step it up! A partner guide to promote walking and walkable communities. https://www.cdc.gov/physicalactivity/walking/call-to-action/pdf/partnerguide.pdf. Published 2015.	baseline	pubmed22n1047
32842024	cdc	www	/sepsis/pdfs/sepsis-surveillance-toolkit-mar-2018_508.pdf	https://www.cdc.gov/sepsis/pdfs/Sepsis-Surveillance-Toolkit-Mar-2018_508.pdf	Centers for Disease Control and Prevention. Hospital toolkit for adult sepsis surveillance. March 2018. Accessed at: https://www.cdc.gov/sepsis/pdfs/Sepsis-Surveillance-Toolkit-Mar-2018_508.pdf on December 16, 2019.	updatefiles	pubmed22n1185
32842043	usaid	aidsfree	/sites/default/files/04_11_2016.tanzania_national_guideline_for_management_hiv_and_aids_may_2015._tagged.pdf	https://aidsfree.usaid.gov/sites/default/files/04_11_2016.tanzania_national_guideline_for_management_hiv_and_aids_may_2015._tagged.pdf	National AIDS Control Programme. Tanzania National Guidelines for the management of HIV and AIDS. May2015. Available at: https://aidsfree.usaid.gov/sites/default/files/04_11_2016.tanzania_national_guideline_for_management_hiv_and_aids_may_2015._tagged.pdf. Accessed September 19, 2019.	updatefiles	pubmed22n1143
32842050	fda	www.accessdata	/drugsatfda_docs/label/2020/211617s000lbl.pdf	https://www.accessdata.fda.gov/drugsatfda_docs/label/2020/211617s000lbl.pdf	Food and Drug Administration. Available at: https://www.accessdata.fda.gov/drugsatfda_docs/label/2020/211617s000lbl.pdf. [Accessed 18 August 2020]	updatefiles	pubmed22n1119
32842050	fda	www.accessdata	/drugsatfda_docs/label/2020/211616s000lbl.pdf	https://www.accessdata.fda.gov/drugsatfda_docs/label/2020/211616s000lbl.pdf	Food and Drug Administration. Available at: https://www.accessdata.fda.gov/drugsatfda_docs/label/2020/211616s000lbl.pdf. [Accessed 18 August 2020]	updatefiles	pubmed22n1119
32842052	cancer	seer	/csr/1975_2016/results_merged/sect_04_breast.pdf	https://seer.cancer.gov/csr/1975_2016/results_merged/sect_04_breast.pdf	National Cancer Institute. SEER Cancer Statistics Review 1975-2016; cancer of the female breast. Available at: https://seer.cancer.gov/csr/1975_2016/results_merged/sect_04_breast.pdf Accessed October 7, 2019.	baseline	pubmed22n1047
32842075	cdc	www	/coronavirus/2019-ncov/healthcare-facilities/guidance-hcf.html	https://www.cdc.gov/coronavirus/2019-ncov/healthcare-facilities/guidance-hcf.html	Centers for Disease Control and Prevention. Website. Available at: https://www.cdc.gov/coronavirus/2019-ncov/healthcare-facilities/guidance-hcf.html. Accessed Mar 9, 2020.	baseline	pubmed22n1047
32842085	cdc	www	www.cdc.gov/coronavirus/2019-ncov/hcp/	www.cdc.gov/coronavirus/2019-ncov/hcp/	Centers for Disease Control and Prevention. 2020. “Testing Guidelines for Nursing Homes.” Updated June 13. www.cdc.gov/coronavirus/2019-ncov/hcp/ nursing-homes-testing.html.	baseline	pubmed22n1047
32842085	census		census.gov/library/publications/2020/demo/p25-1144.html	census.gov/library/publications/2020/demo/p25-1144.html	Vespa, J., M. Medina, and D. M. Armstrong. 2020. “Demographic Turning Points for the United States: Population Projections for 2020 to 2060.” US Census Bureau. Published February. www. census.gov/library/publications/2020/demo/p25-1144.html.	baseline	pubmed22n1047
32842086	whitehouse	www	www.whitehouse.gov/wp-content/uploads/2019/05/ghss.pdf	www.whitehouse.gov/wp-content/uploads/2019/05/GHSS.pdf	Belmont, P. J., Goodman G. P., Waterman B., DeZee K., Burks R., Owens B. D.. 2010. “Disease and Nonbattle Injuries Sustained by a U.S. Army Brigade Combat Team During Operation Iraqi Freedom.” Military Medicine 175 (7): 469–76 United States Government 2019 Global Health Security Strategy. 2019. Published May 9. www.whitehouse.gov/wp-content/uploads/2019/05/GHSS.pdf..	baseline	pubmed22n1047
32842088	cms	www	www.cms.gov/medicare/provider-enrollment-and-	www.cms.gov/Medicare/Provider-Enrollment-and-	Centers for Medicare & Medicaid Services. 2019. “State Operations Manual, Appendix Z: Emergency Preparedness for All Provider and Certified Supplier Types Interpretive Guidance.” Revised February 21, 2020. www.cms.gov/Medicare/Provider-Enrollment-and- Certification/SurveyCertEmergPrep/Downloads/ Advanced-Copy-SOM-Appendix-Z-EP-IGs.pdf.	baseline	pubmed22n1047
32842089	chicago		chicago.gov/city/en/sites/covid-19/home/latest-data/2020-06-03.html	chicago.gov/city/en/sites/covid-19/home/latest-data/2020-06-03.html	Chicago Department of Health. 2020. “Coronavirus Support Center: Latest Data.” Accessed June 25. www. chicago.gov/city/en/sites/covid-19/home/latest-data/2020-06-03.html	baseline	pubmed22n1047
32842122	healthdata		/dataset/wide-ranging-online-data-epidemiologic-research-wonder	https://healthdata.gov/dataset/wide-ranging-online-data-epidemiologic-research-wonder	Centers for Disease Control and Prevention. Wide-ranging online data for epidemiologic research (WONDER). Available at: https://healthdata.gov/dataset/wide-ranging-online-data-epidemiologic-research-wonder. Accessed December 7, 2019.	baseline	pubmed22n1047
32842122	whitehouse	www	/briefings-statements/president-donaldj-trump-directs-administration-use-appropriate-authorityrespond-opioid-emergency/	https://www.whitehouse.gov/briefings-statements/president-donaldj-trump-directs-administration-use-appropriate-authorityrespond-opioid-emergency/	White House (press release). President Donald J. Trump directs administration to use all appropriate authority to respond to opioid emergency. August 20, 2017. Available at: https://www.whitehouse.gov/briefings-statements/president-donaldj-trump-directs-administration-use-appropriate-authorityrespond-opioid-emergency/. Accessed November 1, 2019.	baseline	pubmed22n1047
32842133	ahrq	hcupnet		https://hcupnet.ahrq.gov	HCUPnet, Healthcare Cost and Utilization Project. Rockville, MD: Agency for Healthcare Research and Quality. Available at: https://hcupnet.ahrq.gov. Accessed July 5, 2020.	updatefiles	pubmed22n1217
32842165	fda	www	/forindustry/userfees/prescriptiondruguserfee/ucm368342.htm	http://www.fda.gov/ForIndustry/UserFees/PrescriptionDrugUserFee/ucm368342.htm	US Department of Health Human Services. The voice of the patient: A series of reports from FDA's patient-focused drug development initiative. US Food and Drug Administration. In Public Meeting. 2014. http://www.fda.gov/ForIndustry/UserFees/PrescriptionDrugUserFee/ucm368342.htm. Accessed March 8, 2019.	baseline	pubmed22n1047
32843034	cms	www	/regulations-and-guidance/guidance/manuals/internet-only-manuals-ioms-items/cms019033.html	http://www.cms.gov/Regulations-and-Guidance/Guidance/Manuals/Internet-Only-Manuals-IOMs-Items/CMS019033.html	Medicare Program Integrity Manual. Chapter 13-Local Coverage Determinations. http://www.cms.gov/Regulations-and-Guidance/Guidance/Manuals/Internet-Only-Manuals-IOMs-Items/CMS019033.html . Accessed 2 April 2014.	baseline	pubmed22n1047
32843034	cms		cms.gov	CMS.gov	CMS.gov. Medicare Coverage Database. http://www.cms.gov/medicare-coverage-database/ . Accessed 18 July 18, 2013.	baseline	pubmed22n1047
32843038	nih	www.nia	/health/what-long-term-care	https://www.nia.nih.gov/health/what-long-term-care	National Institute of Aging. What Is Long-Term Care? : National Institute of Aging; n.d. [Available from: https://www.nia.nih.gov/health/what-long-term-care .	baseline	pubmed22n1047
32843038	nih	www.nia	www.nia.nih.gov/health/residential-facilities-assisted-living-and-nursing-homes	www.nia.nih.gov/health/residential-facilities-assisted-living-and-nursing-homes	National Institute of Aging. Residential Facilities, Assisted Living, and Nursing Homes: U.S. Department of Health and Human Services; n.d. [updated May 1st 2017. Available from: www.nia.nih.gov/health/residential-facilities-assisted-living-and-nursing-homes .	baseline	pubmed22n1047
32843637	nih	imagej	/ij/	http://imagej.nih.gov/ij/	Rasband, W. S. Image J, U. S. National Institutes of Health, Bethesda, Maryland, USA. http://imagej.nih.gov/ij/ (2014).	updatefiles	pubmed22n1174
32843739	cms	innovation	/initiatives/radiation-oncology-model	https://innovation.cms.gov/initiatives/radiation-oncology-model	Center for Medicare & Medicaid Services. Radiation Oncology Model. https://innovation.cms.gov/initiatives/radiation-oncology-model (2019).	baseline	pubmed22n1047
32843739	fda	www	/files/medical%20devices/published/us-fda-artificial-intelligence-and-machine-learning-discussion-paper.pdf	https://www.fda.gov/files/medical%20devices/published/US-FDA-Artificial-Intelligence-and-Machine-Learning-Discussion-Paper.pdf	FDA. Proposed Regulatory Framework for Modifications to Artificial Intelligence/Machine Learning (AI/ML)-Based Software as a Medical Device (SaMD) — Discussion Paper and Request for Feedback. https://www.fda.gov/files/medical%20devices/published/US-FDA-Artificial-Intelligence-and-Machine-Learning-Discussion-Paper.pdf (2019).	baseline	pubmed22n1047
32843739	fda	www	/media/109618/download	https://www.fda.gov/media/109618/download	FDA. Draft Guidance for Industry and Food and Drug Administration Staff. https://www.fda.gov/media/109618/download (2019).	baseline	pubmed22n1047
32843741	fda	www	www.fda.gov	www.fda.gov	US Food and Drug Administration. Commissioner O of the press announcements - FDA approves first drug for spinal muscular atrophy. www.fda.gov . 2016.	updatefiles	pubmed22n1287
32843743	fda	www	/vaccines-blood-biologics/safety-availability-biologics/important-safety-alert-regarding-use-fecal-microbiota-transplantation-and-risk-serious-adverse	https://www.fda.gov/vaccines-blood-biologics/safety-availability-biologics/important-safety-alert-regarding-use-fecal-microbiota-transplantation-and-risk-serious-adverse	US Food and Drug Administration. Important safety alert regarding use of fecal microbiota for transplantation and risk of serious adverse reactions due to transmission of multi-drug resistant organisms. https://www.fda.gov/vaccines-blood-biologics/safety-availability-biologics/important-safety-alert-regarding-use-fecal-microbiota-transplantation-and-risk-serious-adverse (2019).	baseline	pubmed22n1047
32843751	fda	www	/media/71313/download	https://www.fda.gov/media/71313/download	U.S. Department of Health and Human Services Food and Drug Administration Center for Drug Evaluation and Research (CDER). Complicated urinary tract infections: developing drugs for treatment. Guidance for industry. Revision 1. FDA https://www.fda.gov/media/71313/download (2018).	updatefiles	pubmed22n1160
32844294	cancer	seer	/statfacts/	https://seer.cancer.gov/statfacts/	Surveillance E, and End Results Program. Cancer Stat Facts. 2019; https://seer.cancer.gov/statfacts/ .	updatefiles	pubmed22n1215
32844294	cdc	www	/features/fooddeserts/index.html	https://www.cdc.gov/features/fooddeserts/index.html	Prevention CfDCa. https://www.cdc.gov/features/fooddeserts/index.html . 2017. Accessed 10 July 2020.	updatefiles	pubmed22n1215
32844294	usda	www.ers	/data-products/food-access-research-atlas	https://www.ers.usda.gov/data-products/food-access-research-atlas	Agriculture USDo. Food access research atlas. 2017; https://www.ers.usda.gov/data-products/food-access-research-atlas . Accessed 10 July 2020.	updatefiles	pubmed22n1215
32844343	govinfo	www	/content/pkg/cfr-2012-title40-vol33/pdf/cfr-2012-title40-vol33-chapi.pdf	https://www.govinfo.gov/content/pkg/CFR-2012-title40-vol33/pdf/CFR-2012-title40-vol33-chapI.pdf	CFR (2012) Title 40- protection of environment, chapter I - environmental protection agency. 33:94–100. https://www.govinfo.gov/content/pkg/CFR-2012-title40-vol33/pdf/CFR-2012-title40-vol33-chapI.pdf . Accessed Mar 2019	baseline	pubmed22n1047
32844367	cancer	healthservices	/surveys/screening_rp/	http://healthservices.cancer.gov/surveys/screening_rp/	National Cancer Institute. National Survey of Primary Care Physicians’ Recommendations & Practices for Breast, Cervical, Lung, & Colorectal Cancer Screening. Last modified October 8, 2008. http://healthservices.cancer.gov/surveys/screening_rp/ . Accessed 19 Jun 2019	updatefiles	pubmed22n1362
32844367	nyc	www1	/assets/doh/downloads/excel/episrv/2018-chp-pud.xlsx	https://www1.nyc.gov/assets/doh/downloads/excel/episrv/2018-chp-pud.xlsx	NYC Department of Health and Mental Hygiene (2018) 2018 Community Health Profiles Public Use Dataset [Data file and code book]. Retrieved from https://www1.nyc.gov/assets/doh/downloads/excel/episrv/2018-chp-pud.xlsx . Accessed July 2016	updatefiles	pubmed22n1362
32844375	nih		nih.gov	NIH.gov	https://www.covid19treatmentguidelines.nih.gov/overview/ . NIH Coronavirus disease 2019 (COVID-19) treatment guidelines. NIH.gov, 2020.	updatefiles	pubmed22n1338
32844378	cancer	www.ctep	/protocoldevelopment/electronic_applications/ctc.htm	https://www.ctep.cancer.gov/protocolDevelopment/electronic_applications/ctc.htm#ctc_40	National Institutes for Health (NIH) National Cancer Institute. National Cancer Institute common terminology criteria for adverse events (NCI CTCAE v4.03). 2010. https://www.ctep.cancer.gov/protocolDevelopment/electronic_applications/ctc.htm#ctc_40 . Accessed 9 Mar 2020.	baseline	pubmed22n1047
32844396	dot	crashstats.nhtsa	/api/public/viewpublication/812850	https://crashstats.nhtsa.dot.gov/Api/Public/ViewPublication/812850	National Center for Statistics and Analysis (2020, March). Pedestrians: 2018 data (Traffic Safety Facts. Report No. DOT HS 812 850). National Highway Traffic Safety Administration. Retrieved from https://crashstats.nhtsa.dot.gov/Api/Public/ViewPublication/812850	baseline	pubmed22n1047
32844411	drugabuse	www	/related-topics/trends-statistics/infographics/teens-e-cigarettes	https://www.drugabuse.gov/related-topics/trends-statistics/infographics/teens-e-cigarettes	National Institute on Drug Abuse. Teens and E-cigarettes; 2019. https://www.drugabuse.gov/related-topics/trends-statistics/infographics/teens-e-cigarettes. Accessed January 19, 2019.	baseline	pubmed22n1047
32844411	drugabuse	www	/news-events/news-releases/2018/12/teens-using-vaping-devices-in-record-numbers	https://www.drugabuse.gov/news-events/news-releases/2018/12/teens-using-vaping-devices-in-record-numbers	National Institute on Drug Abuse. Teens using vaping devices in record numbers; 2018. https://www.drugabuse.gov/news-events/news-releases/2018/12/teens-using-vaping-devices-in-record-numbers. Accessed January 2019.	baseline	pubmed22n1047
32844411	health		/dietaryguidelines/2015/guidelines/	https://health.gov/dietaryguidelines/2015/guidelines/	U.S. Department of Health and Human Services, Agriculture USDo. 2015 - 2020 Dietary Guidelines for Americans, 8th Edition. December, 2015. https://health.gov/dietaryguidelines/2015/guidelines/	baseline	pubmed22n1047
32844411	samhsa	www	/data/nsduh/reports-detailed-tables-2017-nsduh	https://www.samhsa.gov/data/nsduh/reports-detailed-tables-2017-NSDUH	Substance Abuse and Mental Health Services Administration. 2017 National Survey on Drug Use and Health (NSDUH). 2018; https://www.samhsa.gov/data/nsduh/reports-detailed-tables-2017-NSDUH	baseline	pubmed22n1047
32844411	nih	www.niaaa	/alcohol-health/overview-alcohol-consumption/alcohol-facts-and-statistics	https://www.niaaa.nih.gov/alcohol-health/overview-alcohol-consumption/alcohol-facts-and-statistics	National Institute on Alcohol Abuse and Alcoholism. Alcohol Facts and Statistics; 2018. https://www.niaaa.nih.gov/alcohol-health/overview-alcohol-consumption/alcohol-facts-and-statistics	baseline	pubmed22n1047
32844411	nih	pubs.niaaa	/publications/assesing%20alcohol/index.htm	http://pubs.niaaa.nih.gov/publications/Assesing%20Alcohol/index.htm	National Institute on Alcohol Abuse and Alcoholism. Assessing alcohol problems: A guide for clinicians and researchers; 2003. http://pubs.niaaa.nih.gov/publications/Assesing%20Alcohol/index.htm	baseline	pubmed22n1047
32844413	fda	www	/forconsumers/consumerupdates/ucm205999.htm	https://www.fda.gov/ForConsumers/ConsumerUpdates/ucm205999.htm	FDA. 5 Things to know about Triclosan. 2017; https://www.fda.gov/ForConsumers/ConsumerUpdates/ucm205999.htm. Accessed January 2019.	baseline	pubmed22n1047
32844415	nih	grants	/grants/guide/pa-files/par-10-038.html	http://grants.nih.gov/grants/guide/pa-files/PAR-10-038.html	US Department of Health and Human Services Program announcement number PAR-10-038. http://grants.nih.gov/grants/guide/pa-files/PAR-10-038.html. Accessed February 18, 2018.	baseline	pubmed22n1047
32844424	nih	www.nia	/sites/default/files/2017-06/wpam.pdf	https://www.nia.nih.gov/sites/default/files/2017-06/WPAM.pdf	National Institute on Aging, National Institutes of Health, U.S. Department of Health and Human Services. Why Population Aging Matter? - A Global Perspective National Institute on Aging 2007. https://www.nia.nih.gov/sites/default/files/2017-06/WPAM.pdf	baseline	pubmed22n1047
32844432	cdc	www	/labstandards/pdf/nsqap/nsqap_annual_summary_2019-508.pdf	https://www.cdc.gov/labstandards/pdf/nsqap/NSQAP_Annual_Summary_2019-508.pdf	U.S. Department of Health and Human Services, Centers for Disease Control and Prevention, National Center for Environmental Health, Division of Laboratory Sciences. Newborn Screening Quality Assurance Program 2019 Annual Summary Report, Volume 37. https://www.cdc.gov/labstandards/pdf/nsqap/NSQAP_Annual_Summary_2019-508.pdf. Accessed August 14, 2020.	baseline	pubmed22n1047
32844434	cms	www	/medicare/provider-enrollment-and-certification/certificationandcomplianc/downloads/consumerfactsheet.pdf	https://www.cms.gov/Medicare/Provider-Enrollment-and-Certification/CertificationandComplianc/Downloads/consumerfactsheet.pdf	Centers for Medicare and Medicaid Services. Fact Sheet: Nursing Home Compare Five-Star Quality Rating System. https://www.cms.gov/Medicare/Provider-Enrollment-and-Certification/CertificationandComplianc/Downloads/consumerfactsheet.pdf. Accessed November 8, 2019.	baseline	pubmed22n1047
32844434	cms	www	/medicare/provider-enrollment-and-certification/certificationandcomplianc/downloads/usersguide.pdf	https://www.cms.gov/Medicare/Provider-Enrollment-and-Certification/CertificationandComplianc/downloads/usersguide.pdf	Centers for Medicare and Medicaid Services. Design for Nursing Home Compare Five-Star Quality Rating System, technical users' guide. https://www.cms.gov/Medicare/Provider-Enrollment-and-Certification/CertificationandComplianc/downloads/usersguide.pdf. Accessed June 2, 2019.	baseline	pubmed22n1047
32844434	medicare	data	/data/archives/nursing-home-compare	https://data.medicare.gov/data/archives/nursing-home-compare	Centers for Medicare and Medicaid Services. Nursing Home Compare Data Archive: 2014 Data. https://data.medicare.gov/data/archives/nursing-home-compare. Accessed May 13, 2019.	baseline	pubmed22n1047
32844434	cms	www	/medicare/quality-initiatives-patient-assessment-instruments/value-based-programs/snf-vbp/snf-vbp-page.html	https://www.cms.gov/Medicare/Quality-Initiatives-Patient-Assessment-Instruments/Value-Based-Programs/SNF-VBP/SNF-VBP-Page.html	Centers for Medicare and Medicaid Services. The Skilled Nursing Facility Value-Based Purchasing (SNF VBP) Program. https://www.cms.gov/Medicare/Quality-Initiatives-Patient-Assessment-Instruments/Value-Based-Programs/SNF-VBP/SNF-VBP-Page.html. Accessed May 24, 2019.	baseline	pubmed22n1047
32844434	cms	www	/medicare/medicare-fee-for-service-payment/acuteinpatientpps/fy-2014-ipps-final-rule-home-page-items/fy-2014-ipps-final-rule-cms-1599-f-tables.html	https://www.cms.gov/Medicare/Medicare-Fee-for-Service-Payment/AcuteInpatientPPS/FY-2014-IPPS-Final-Rule-Home-Page-Items/FY-2014-IPPS-Final-Rule-CMS-1599-F-Tables.html	Centers for Medicare and Medicaid Services. FY 2014 Final Rule Tables. https://www.cms.gov/Medicare/Medicare-Fee-for-Service-Payment/AcuteInpatientPPS/FY-2014-IPPS-Final-Rule-Home-Page-Items/FY-2014-IPPS-Final-Rule-CMS-1599-F-Tables.html. Accessed May 13, 2019.	baseline	pubmed22n1047
32844434	cms	www	/medicare/quality-initiatives-patient-assessment-instruments/value-based-programs/snf-vbp/snf-vbp-page.html	https://www.cms.gov/Medicare/Quality-Initiatives-Patient-Assessment-Instruments/Value-Based-Programs/SNF-VBP/SNF-VBP-Page.html	Centers for Medicare and Medicaid Services. The Skilled Nursing Facility Value-Based Purchasing (SNF VBP) Program. https://www.cms.gov/Medicare/Quality-Initiatives-Patient-Assessment-Instruments/Value-Based-Programs/SNF-VBP/SNF-VBP-Page.html. Accessed August 17, 2019.	baseline	pubmed22n1047
32844434	hrsa	data	/topics/health-workforce/ahrf	https://data.hrsa.gov/topics/health-workforce/ahrf	Health Resources & Services Administration. Area Health Resources Files. https://data.hrsa.gov/topics/health-workforce/ahrf. Accessed September 23, 2019.	baseline	pubmed22n1047
32844434	cms	innovation	/initiatives/bundled-payments/	https://innovation.cms.gov/initiatives/bundled-payments/	Centers for Medicare and Medicaid Services. Bundled Payments for Care Improvement (BPCI) Initiative: General information. https://innovation.cms.gov/initiatives/bundled-payments/. Accessed May 24, 2019.	baseline	pubmed22n1047
32844435	cdc	www	/hai/data/archive/data-summary-assessing-progress.html	https://www.cdc.gov/hai/data/archive/data-summary-assessing-progress.html?CDC_AA_refVal=https%3A%2F%2Fwww.cdc.gov%2Fhai%2Fsurveillance%2Fdata-reports%2Fdata-summary-assessing-progress.html	Centers for Disease Control and Prevention. Data Summary of HAIs in the US: Assessing Progress 2006-2016. 2017. https://www.cdc.gov/hai/data/archive/data-summary-assessing-progress.html?CDC_AA_refVal=https%3A%2F%2Fwww.cdc.gov%2Fhai%2Fsurveillance%2Fdata-reports%2Fdata-summary-assessing-progress.html. Updated December 5, 2017. Accessed July 1, 2019.	baseline	pubmed22n1047
32844435	ca	www.oshpd	/hid/products/patdischargedata/casemixindex/	https://www.oshpd.ca.gov/HID/Products/PatDischargeData/CaseMixIndex/	California Office of Statewide Health Planning and Development. Case Mix Index. 2016. https://www.oshpd.ca.gov/HID/Products/PatDischargeData/CaseMixIndex/. Updated August 26, 2016. Accessed January 4, 2017.	baseline	pubmed22n1047
32844435	ca	data.chhs	/dataset/hospitalization-counts-and-rates-of-selected-adverse-hospital-events-by-california-county-2005-2014/resource/93b69c84-2d7a-4a2f-b8f5-257ab9cd999c	https://data.chhs.ca.gov/dataset/hospitalization-counts-and-rates-of-selected-adverse-hospital-events-by-california-county-2005-2014/resource/93b69c84-2d7a-4a2f-b8f5-257ab9cd999c	California Office of Statewide Health Planning and Development. AHRQ Patient Safety Indicators (PSIs), 2005-2014. 2014. https://data.chhs.ca.gov/dataset/hospitalization-counts-and-rates-of-selected-adverse-hospital-events-by-california-county-2005-2014/resource/93b69c84-2d7a-4a2f-b8f5-257ab9cd999c. Accessed July 1, 2019, 2019.	baseline	pubmed22n1047
32844435	cms	www	/medicare/medicare-fee-for-service-payment/acuteinpatientpps/hac-reduction-program.html	https://www.cms.gov/medicare/medicare-fee-for-service-payment/acuteinpatientpps/hac-reduction-program.html	Centers for Medicare & Medicaid Services. Hospital-Acquired Condition Reduction Program (HACRP). 2019. https://www.cms.gov/medicare/medicare-fee-for-service-payment/acuteinpatientpps/hac-reduction-program.html. Published 2018. Accessed March 19, 2019.	baseline	pubmed22n1047
32844447	virginia	www.scc	/boi/cons/fin/finex/95657.pdf	https://www.scc.virginia.gov/boi/cons/fin/finex/95657.pdf	Commonwealth of Virginia. Examination report of Dominion Dental Services Inc., State Corporation Commission Bureau of Insurance. 2016. https://www.scc.virginia.gov/boi/cons/fin/finex/95657.pdf. Accessed December 19, 2019	baseline	pubmed22n1047
32844447	huduser	www	/portal/datasets/usps_crosswalk.html	https://www.huduser.gov/portal/datasets/usps_crosswalk.html	United States Department of Housing and Urban Development. HUD USPS ZIP Code crosswalk files. 2018. https://www.huduser.gov/portal/datasets/usps_crosswalk.html. Accessed December 19, 2019	baseline	pubmed22n1047
32844447	justice	www	/atr/herfindahl-hirschman-index	https://www.justice.gov/atr/herfindahl-hirschman-index	United States Department of Justice. Herfindahl-Hirschman Index. Antitrust Division. 2018. https://www.justice.gov/atr/herfindahl-hirschman-index. Accessed December 19, 2019	baseline	pubmed22n1047
32844453	bls	www	/cpi/home.htm	https://www.bls.gov/cpi/home.htm	US Bureau of Labor Statistics. Consumer price index. https://www.bls.gov/cpi/home.htm. Accessed 10 March 2020.	baseline	pubmed22n1047
32844544	cdc	www	/ncbddd/fasd/documents/sg-advisory-508.pdf	https://www.cdc.gov/ncbddd/fasd/documents/sg-advisory-508.pdf	Carmona RH. Advisory on Alcohol Use in Pregnancy. Atlanta, GA: Centers for Disease Control and Prevention; 2005. https://www.cdc.gov/ncbddd/fasd/documents/sg-advisory-508.pdf. Accessed January 10, 2020.	baseline	pubmed22n1047
32844557	fda	www.accessdata	/drugsatfda_docs/label/2020/202293s022lbl.pdf	https://www.accessdata.fda.gov/drugsatfda_docs/label/2020/202293s022lbl.pdf	Farxiga, prescribing information, last update 2.3.2020. https://www.accessdata.fda.gov/drugsatfda_docs/label/2020/202293s022lbl.pdf. Accessed February 10, 2020.	updatefiles	pubmed22n1338
32844592	hhs	www	/fitness/resource-center/facts-and-statistics/index.html	https://www.hhs.gov/fitness/resource-center/facts-and-statistics/index.html	U.S. Department of Health and Human Services. Facts and Statistics: Physical Activity; 2017. https://www.hhs.gov/fitness/resource-center/facts-and-statistics/index.html. Accessed May 20, 2020.	baseline	pubmed22n1047
32844594	va	www.healthquality	/guidelines/rehab/mtbi/mtbicpgfullcpg50821816.pdf	https://www.healthquality.va.gov/guidelines/Rehab/mtbi/mTBICPGFullCPG50821816.pdf	Defense D of VA and D of. VA/DoD Clinical Practice Guideline for The Management of Concussion-Mild Traumatic Brain Injury. Published 2016. https://www.healthquality.va.gov/guidelines/Rehab/mtbi/mTBICPGFullCPG50821816.pdf. Accessed December 15, 2017.	baseline	pubmed22n1047
32845020	fda	www	/media/99546/download	https://www.fda.gov/media/99546/download	FDA. Public Law 97-414, 97th Congress, “Orphan Drug Act”. https://www.fda.gov/media/99546/download. Accessed 8 May 2019.	updatefiles	pubmed22n1129
32845020	nih	rarediseases.info	/diseases/pages/31/faqs-about-rare-diseases	https://rarediseases.info.nih.gov/diseases/pages/31/faqs-about-rare-diseases	FDA. FAQs about rare diseases. https://rarediseases.info.nih.gov/diseases/pages/31/faqs-about-rare-diseases. Accessed May 8, 2019a.	updatefiles	pubmed22n1129
32845020	fda	www.accessdata	/scripts/opdlisting/oopd/	https://www.accessdata.fda.gov/scripts/opdlisting/oopd/	FDA. Search orphan drug designations and approvals. https://www.accessdata.fda.gov/scripts/opdlisting/oopd/. Accessed May 8, 2019b.	updatefiles	pubmed22n1129
32845020	regulations	www	/contentstreamer	https://www.regulations.gov/contentStreamer?documentId=FDA-2019-D-19-0002&attachmentNumber=1&contentType=pdf	FDA. Rare diseases: natural history studies for drug development. guidance for industry. https://www.regulations.gov/contentStreamer?documentId=FDA-2019-D-19-0002&attachmentNumber=1&contentType=pdf. Accessed May 15, 2019c.	updatefiles	pubmed22n1129
32845020	nih	www.nlm	/nichsr/hta101/ta101014.html	https://www.nlm.nih.gov/nichsr/hta101/ta101014.html	NICHSR. HTA 101: Glossary. https://www.nlm.nih.gov/nichsr/hta101/ta101014.html. Accessed May 17, 2019.	updatefiles	pubmed22n1129
32845031	census	www2	/geo/pdfs/reference/ua/defining_rural.pdf	https://www2.census.gov/geo/pdfs/reference/ua/Defining_Rural.pdf	Ratcliffe M, Burd C, Holder K, Fields A. Defining Rural at the U.S. Census Bureau. American Community Survey and Geography Brief. 2016. https://www2.census.gov/geo/pdfs/reference/ua/Defining_Rural.pdf. Accessed May 15, 2020.	baseline	pubmed22n1047
32845461	fda	www	www.fda.gov/drugs/guidancecomplianceregulatory	www.fda.gov/Drugs/GuidanceComplianceRegulatory	Food and Drug Administration. Adverse Events Reporting System (FAERS). (2013). Information/Surveillance/Adverse DrugEffects/ucm082193.htm. www.fda.gov/Drugs/GuidanceComplianceRegulatory . Accessed 30 Jan 2018.	updatefiles	pubmed22n1116
32845526	epa	www	/iris/basic-information-about-integrated-risk-information-system	https://www.epa.gov/iris/basic-information-about-integrated-risk-information-system	US Environmental Protection Agency. 2020. Basic information about the Integrated Risk Information System. Washington, DC. [cited 2020 May 9]. Available from: https://www.epa.gov/iris/basic-information-about-integrated-risk-information-system	baseline	pubmed22n1047
32845527	fda	www	/files/drugs/published/bioanalytical-method-validation-guidance-for-industry.pdf	https://www.fda.gov/files/drugs/published/Bioanalytical-Method-Validation-Guidance-for-Industry.pdf	US Department of Health and Human Services, Food and Drug Administration. (2018). Guidance for Industry: Bioanalytical Method Validation, May 2018. https://www.fda.gov/files/drugs/published/Bioanalytical-Method-Validation-Guidance-for-Industry.pdf (accessed 29 April 2020).	baseline	pubmed22n1047
32845529	climate	www	/maps-data/dataset/past-weather-zip-code-data-table	https://www.climate.gov/maps-data/dataset/past-weather-zip-code-data-table	National Oceanic and Atmospheric Administration. 2020. Past weather by zip code-Data table. Silver spring, MD, USA. [cited 2020 September 17]. Available from: https://www.climate.gov/maps-data/dataset/past-weather-zip-code-data-table	baseline	pubmed22n1047
32845543	cdc	www	/mmwr/volumes/66/ss/ss6618a1.htm	https://www.cdc.gov/mmwr/volumes/66/ss/ss6618a1.htm	Ivey-Stephenson AZ, Crosby AE, Jack SPD, Haileyesus T, Kresnow-Sedacca M. Suicide trends among and within urbanization levels by sex, race/ethnicity, age group, and mechanism of death-United States, 2001-2015. Surveillance Summaries. Morb Mortal Wkly Rep. 2017;66(18):1-16. Available at: https://www.cdc.gov/mmwr/volumes/66/ss/ss6618a1.htm. Accessed February 3, 2020.	baseline	pubmed22n1047
32845543	cdc	www	/injury/wisqars/index.html	https://www.cdc.gov/injury/wisqars/index.html	Centers for Disease Control and Prevention (CDC). Fatal Injury Reports. WISQARS Data Visualization Tool; 2017. Available at: https://www.cdc.gov/injury/wisqars/index.html. Accessed May 22, 2020.	baseline	pubmed22n1047
32845543	census	www	/geographies/reference-maps/2018/geo/cbsa.html	https://www.census.gov/geographies/reference-maps/2018/geo/cbsa.html	United States Census Bureau. Metropolitan and Micropolitan Statistical Areas Map (September 2018); 2019. Available at: https://www.census.gov/geographies/reference-maps/2018/geo/cbsa.html. Accessed July 14, 2020.	baseline	pubmed22n1047
32845552	nih	www.nhlbi	/health/educational/healthdisp	http://www.nhlbi.nih.gov/health/educational/healthdisp	National Institutes of Health (2014). Health disparities. Retrieved from: http://www.nhlbi.nih.gov/health/educational/healthdisp Accessed 3 July 19.	baseline	pubmed22n1047
32845869	cdc	www	/coronavirus/2019-ncov/prevent-getting-sick/prevention.html	https://www.cdc.gov/coronavirus/2019-ncov/prevent-getting-sick/prevention.html	CDC. Coronavirus disease 2019. (COVID-19): how to protect yourself & others. Atlanta, GA: US Department of Health and Human Services, CDC; 2020. Available from: https://www.cdc.gov/coronavirus/2019-ncov/prevent-getting-sick/prevention.html.	updatefiles	pubmed22n1142
32846014	fda	www	/medical-devices/safety-communications/caution-when-using-robotically-assisted-surgical-devices-womens-health-including-mastectomy-and	http://www.fda.gov/medical-devices/safety-communications/caution-when-using-robotically-assisted-surgical-devices-womens-health-including-mastectomy-and	U.S. Food & Drug Administration. Caution When Using Robotically-Assisted Surgical Devices in Women's Health including Mastectomy and Other Cancer-Related Surgeries: FDA Safety Communication. FDA; 2019. http://www.fda.gov/medical-devices/safety-communications/caution-when-using-robotically-assisted-surgical-devices-womens-health-including-mastectomy-and [accessed 2 September 2019].	baseline	pubmed22n1047
32846776	ahrq	www	/professionals/quality-patient-safety/quality-resources/tools/perfmeasguide/perfmeaspt3.html	https://www.ahrq.gov/professionals/quality-patient-safety/quality-resources/tools/perfmeasguide/perfmeaspt3.html	Available at: https://www.ahrq.gov/professionals/quality-patient-safety/quality-resources/tools/perfmeasguide/perfmeaspt3.html.	baseline	pubmed22n1047
32846776	ahrq	www.hcup-us	/faststats/landing.jsphttps://www.hcup-us.ahrq.gov/faststats/landing.jsp	https://www.hcup-us.ahrq.gov/faststats/landing.jsphttps://www.hcup-us.ahrq.gov/faststats/landing.jsp	Agency for Healthcare Research and Quality HCaUPH, National Inpatient Sample (NIS) 2004–2013. HCUP Fast Stats - Trends in Inpatient Stays 2013;https://www.hcup-us.ahrq.gov/faststats/landing.jsphttps://www.hcup-us.ahrq.gov/faststats/landing.jsp; accessed 07/24/2020.	baseline	pubmed22n1047
32846839	nih	www	/news-events/news-releases/nih-clinical-trial-shows-remdesivir-accelerates-recovery-advanced-covid-19	https://www.nih.gov/news-events/news-releases/nih-clinical-trial-shows-remdesivir-accelerates-recovery-advanced-covid-19	National Institutes of Health. NIH clinical trial shows Remdesivir accelerates recovery from advanced COVID-19. Available at: https://www.nih.gov/news-events/news-releases/nih-clinical-trial-shows-remdesivir-accelerates-recovery-advanced-covid-19. (accessed April 29, 2020).	updatefiles	pubmed22n1283
32847172	ed	nces	/programs/digest/d04/tables/dt04_291.asp	http://nces.ed.gov/programs/digest/d04/tables/dt04_291.asp	Digest of Education Statistics (2005). Retrieved August 30, 2006, from http://nces.ed.gov/programs/digest/d04/tables/dt04_291.asp	baseline	pubmed22n1047
32847198	cdc	www	/nchs/data/ad/ad360.pdf	http://www.cdc.gov/nchs/data/ad/ad360.pdf	Simpson, G.A., Bloom, B., Cohen, R.A., & Blumberg, S. (2005). US children with emotional and behavioral difficulties: Data from the 2001, 2002, and 2003 National Health Interview Surveys. Advance Data from Vital and Health Services, 360. Hyattsville, MD: National Center for Health Studies, DHHS #2005-1250. Available at http://www.cdc.gov/nchs/data/ad/ad360.pdf.	baseline	pubmed22n1047
32847198	nih	www.nimh	/science-news/2007/rates-of-bipolar-diagnosis-in-youth-rapidly-climbing-treatment-patterns-similar-to-adults.shtml	http://www.nimh.nih.gov/science-news/2007/rates-of-bipolar-diagnosis-in-youth-rapidly-climbing-treatment-patterns-similar-to-adults.shtml	National Institute of Mental Health (2007). Rates of bipolar diagnosis in youth rapidly climbing, treatment patterns similar to adult. Available at http://www.nimh.nih.gov/science-news/2007/rates-of-bipolar-diagnosis-in-youth-rapidly-climbing-treatment-patterns-similar-to-adults.shtml.	baseline	pubmed22n1047
32847198	nih	nimh	nimh.nih.gov/health/publications/the-numbers-count-mental-disorders-in-america/index.shtml	nimh.nih.gov/health/publications/the-numbers-count-mental-disorders-in-america/index.shtml	National Institute of Mental Health (2010). The numbers count: Mental disorders in America. Available at http://www. nimh.nih.gov/health/publications/the-numbers-count-mental-disorders-in-america/index.shtml.	baseline	pubmed22n1047
32847198	mentalhealthcommission	www	/reports/reports/htm	http://www.mentalhealthcommission.gov/reports/reports/htm	New Freedom Commission on Mental Health (2003). Achieving the promise: Transforming mental health care in America, Final Report (p.2). Rockville, MD: DHHS #SMA-03-3832. Available at http://www.mentalhealthcommission.gov/reports/reports/htm.	baseline	pubmed22n1047
32847198	surgeongeneral	www	/library/mentalhealth/toc.html	http://www.surgeongeneral.gov/library/mentalhealth/toc.html#chapter3	Office of the Surgeon General (1999). Mental health: A report of the Surgeon General (Chapter 3). Available at http://www.surgeongeneral.gov/library/mentalhealth/toc.html#chapter3.	baseline	pubmed22n1047
32847198	ncjrs	www	/pdffiles1/ojjdp/224538.pdf	http://www.ncjrs.gov/pdffiles1/ojjdp/224538.pdf	Sickmund, M. (2009). Delinquency cases in juvenile court, 2005. US Department of Justice, Office of Justice Programs, Office of Juvenile Justice and Delinquency Prevention. Available at http://www.ncjrs.gov/pdffiles1/ojjdp/224538.pdf.	baseline	pubmed22n1047
32847198	ncjrs	www	/pdffiles1/ojjdp/210331.pdf	http://www.ncjrs.gov/pdffiles1/ojjdp/210331.pdf	Teplin, L., Abram, K., McClelland, G., Mericle, A., Dulcan, M., & Washburn, D. (2006). Psychiatric disorders of youth in detention. Washington, DC: Office of Juvenile Justice and Delinquency Prevention, Juvenile Justice Bulletin, Office of Justice Programs. Available at http://www.ncjrs.gov/pdffiles1/ojjdp/210331.pdf.	baseline	pubmed22n1047
32847198	samhsa	www.oas	/nsduh/2k4nsduh/2krresults/2k4results.htm	http://www.oas.samhsa.gov/nsduh/2k4nsduh/2krResults/2k4Results.htm	Substance Abuse and Mental Health Services Administration, Office of Applied Statistics (2005). Results from the 2004 national survey on drug use and health. Available at http://www.oas.samhsa.gov/nsduh/2k4nsduh/2krResults/2k4Results.htm.	baseline	pubmed22n1047
32847216	fda	www	/ohrms/dockets/ac/04/briefing/2004-4065b1-10-tab08-hammads-review.pdf5	http://www.fda.gov/ohrms/dockets/ac/04/briefing/2004-4065b1-10-TAB08-Hammads-Review.pdf5	Food and Drug Administration (2004). Relationship between psychotropic drugs and pediatric suicidality: Review and evaluation of clinical data. http://www.fda.gov/ohrms/dockets/ac/04/briefing/2004-4065b1-10-TAB08-Hammads-Review.pdf5	baseline	pubmed22n1047
32847228	ed	www.eric	/ericdocs/data/ericdocs2sql/content_storage_01/0000019b/80/1a/91/8e.pdf	http://www.eric.ed.gov/ERICDocs/data/ericdocs2sql/content_storage_01/0000019b/80/1a/91/8e.pdf	Day, J. (2002). The effect of race on the diagnosis of oppositional defiant disorder. Information Analyses, 70, 143. US Department of Education. Retrieved 25 January 2007, from http://www.eric.ed.gov/ERICDocs/data/ericdocs2sql/content_storage_01/0000019b/80/1a/91/8e.pdf	baseline	pubmed22n1047
32847244	mentalhealthcommission	www	/reports/finalreport/fullreport-02.htm	http://www.mentalhealthcommission.gov/reports/finalreport/fullreport-02.htm	New Freedom Commission on Mental Health (2003). Achieving the promise: Transforming mental health care in America. Final report. DHHS pub no SMA-03-3832. Rockville, MD, Department of Health and Human Services. Available at http://www.mentalhealthcommission.gov/reports/finalreport/fullreport-02.htm	baseline	pubmed22n1047
32847249	surgeongeneral	www	/topics/cmh/childreport.htm	http://www.surgeongeneral.gov/topics/cmh/childreport.htm	U.S. Public Health Services (2000). Report of the surgeon general's conference on children's mental health: A national action Agenda. Washington, DC: U.S. Department of Health and Human Services. Available at: http://www.surgeongeneral.gov/topics/cmh/childreport.htm. [Last accessed 10 March 2011].	baseline	pubmed22n1047
32848137	cancer	www	/about-nci/organization/ccct/steering-committees/2015-sxqolscstrategicpriorities	https://www.cancer.gov/about-nci/organization/ccct/steering-committees/2015-SxQoLSCStrategicPriorities	Symptom management and quality of life steering committee. National Cancer Institute. 2015 strategic priorities: symptom management and quality of life steering committee. (2015). https://www.cancer.gov/about-nci/organization/ccct/steering-committees/2015-SxQoLSCStrategicPriorities .	updatefiles	pubmed22n1338
32848191	fda	www.accessdata	/drugsatfda_docs/label/2011/020207s016lbl.pdf	https://www.accessdata.fda.gov/drugsatfda_docs/label/2011/020207s016lbl.pdf	GlaxoSmithKline. ALKERAN® (melphalan hydrochloride) for injection prescribing information. U.S. Food and Drug Administration. 2011. https://www.accessdata.fda.gov/drugsatfda_docs/label/2011/020207s016lbl.pdf . Accessed 15 Jun 2020.	baseline	pubmed22n1047
32848191	fda	www.accessdata	/drugsatfda_docs/label/2017/207155s001lbl.pdf	https://www.accessdata.fda.gov/drugsatfda_docs/label/2017/207155s001lbl.pdf	Spectrum Pharmaceuticals, Inc. EVOMELA® (melphalan) for injection, for intravenous use full prescribing information. U.S. Food and Drug Administration. 2017. https://www.accessdata.fda.gov/drugsatfda_docs/label/2017/207155s001lbl.pdf . Accessed 15 Jun 2020.	baseline	pubmed22n1047
32848206	fda	www	/news-events/press-announcements/fda-allows-marketing-first-whole-slide-imaging-system-digital-pathology	https://www.fda.gov/news-events/press-announcements/fda-allows-marketing-first-whole-slide-imaging-system-digital-pathology	US Food and Drug Administration. FDA allows marketing of first whole slide imaging system for digital pathology. FDA https://www.fda.gov/news-events/press-announcements/fda-allows-marketing-first-whole-slide-imaging-system-digital-pathology (2017).	baseline	pubmed22n1047
32848207	cdc	wwwn	/niosh-whc/topic/behavior	https://wwwn.cdc.gov/Niosh-whc/topic/behavior	Centers for Disease Control and Prevention Worker health charts: health and safety behaviors. https://wwwn.cdc.gov/Niosh-whc/topic/behavior . Accessed 15 Apr 2020.	updatefiles	pubmed22n1285
32848231	cdc	www	/coronavirus/2019-ncov/symptoms-testing/symptoms.html	https://www.cdc.gov/coronavirus/2019-ncov/symptoms-testing/symptoms.html	Centers for Disease Control and Prevention. (accessed July 1, 2020) Coronavirus Disease 2019 (COVID-19); https://www.cdc.gov/coronavirus/2019-ncov/symptoms-testing/symptoms.html	baseline	pubmed22n1047
32851485	nih	dccps.nci	/ocs	http://dccps.nci.nih.gov/ocs	National Cancer Institute Office of Cancer Survivorship (2011) About survivorship research: survivorship definition. 2011. http://dccps.nci.nih.gov/ocs . Accessed 12 May 2019.	baseline	pubmed22n1047
32851497	cdc	www	/hiv/group/gender/men/index.html	https://www.cdc.gov/hiv/group/gender/men/index.html	HIV and Men. Division of HIV/AIDS Prevention, National Center for HIV/AIDS, Viral Hepatitis, STD, and TB Prevention, Centers for Disease Control and Prevention; 2019. https://www.cdc.gov/hiv/group/gender/men/index.html .	baseline	pubmed22n1047
32851510	cancer	seer	/statfacts/html/brain.html	https://seer.cancer.gov/statfacts/html/brain.html	Cancer Stat Facts: Brain and Other Nervous System Cancer. Available at https://seer.cancer.gov/statfacts/html/brain.html . Accessed July 19, 2019	updatefiles	pubmed22n1177
32851563	census	www	/quickfacts/table/pst045216/27	https://www.census.gov/quickfacts/table/PST045216/27	U.S. Census Bureau. QuickFacts: Minnesota. Census Bureau QuickFacts. https://www.census.gov/quickfacts/table/PST045216/27 . Accessed 2015.	baseline	pubmed22n1047
32851588	cdc	www	/obesity/adult/defining.html	https://www.cdc.gov/obesity/adult/defining.html	Prevention, C. f. D. a. (2017). Defining adult overweight and obesity. from https://www.cdc.gov/obesity/adult/defining.html	updatefiles	pubmed22n1123
32851590	fda	www.accessdata	/drugsatfda_docs/nda/2019/212839orig1s000toc.cfm	https://www.accessdata.fda.gov/drugsatfda_docs/nda/2019/212839Orig1s000TOC.cfm	FDA. Drug approval package: Xcopri (Cenobamate), NDA 212839, FDA Center for Drug Evaluation and Research. https://www.accessdata.fda.gov/drugsatfda_docs/nda/2019/212839Orig1s000TOC.cfm . Accessed May 2020.	baseline	pubmed22n1047
32851590	fda	www.accessdata	/drugsatfda_docs/label/2019/212839s000lbl.pdf	https://www.accessdata.fda.gov/drugsatfda_docs/label/2019/212839s000lbl.pdf	FDA. Cenobamate. Full prescribing information. https://www.accessdata.fda.gov/drugsatfda_docs/label/2019/212839s000lbl.pdf . Accessed May 2020.	baseline	pubmed22n1047
32851592	nih	www.nhlbi	/health/public/heart/obesity/losewt./bmi.dis.htm	https://www.nhlbi.nih.gov/health/public/heart/obesity/losewt./bmi.dis.htm	Classification of Overweight and Obesity by BMI, Waist Circumference, and Associated Disease Risks (2012) https://www.nhlbi.nih.gov/health/public/heart/obesity/losewt./bmi.dis.htm	updatefiles	pubmed22n1172
32851669	ahrq	www	/ncepcr/care/coordination/quality/index.html	https://www.ahrq.gov/ncepcr/care/coordination/quality/index.html	Agency for Healthcare Research and Quality. Care coordination measure for primary care survey. 2016. https://www.ahrq.gov/ncepcr/care/coordination/quality/index.html	baseline	pubmed22n1047
32851669	ahrq	www.meps	/printproducts/printprodlookup.asp	http://www.meps.ahrq.gov/PrintProducts/PrintProdLookup.asp?ProductType=	Stanton M, Rutherford M. The high concenration of U.S. health care expenditures. 2006. Accessed July 24, 2019. http://www.meps.ahrq.gov/PrintProducts/PrintProdLookup.asp?ProductType=	baseline	pubmed22n1047
32851669	ahrq	www.meps	/mepsweb/data_files/publications/mr23/mr23.pdf	http://www.meps.ahrq.gov/mepsweb/data_files/publications/mr23/mr23.pdf	Zodet M. Characteristics of persons with high health care expenditures in the U.S. civilian noninstitutionalized population. 2016. Accessed July 24, 2019. http://www.meps.ahrq.gov/mepsweb/data_files/publications/mr23/mr23.pdf	baseline	pubmed22n1047
32851669	loc	lccn	/2017041343	https://lccn.loc.gov/2017041343	Long P, Abrams M, Anderson G, et al. Effective care for high needs patients: opportunities for improving outcomes, value and health. 2017. Accessed June 24, 2019. https://lccn.loc.gov/2017041343	baseline	pubmed22n1047
32851679	ahrq	www	/sites/default/files/publications/files/putoolkit.pdf	https://www.ahrq.gov/sites/default/files/publications/files/putoolkit.pdf	Berlowitz D, VanDeusen Lukas C, Parker V, et al. Preventing pressure ulcers in hospitals: a toolkit for Improving quality of care. 2014. https://www.ahrq.gov/sites/default/files/publications/files/putoolkit.pdf. Accessed April 19, 2020.	baseline	pubmed22n1047
32851693	va	www.research	/resources/policies/programguide-1200-21-vha-operations-activities.pdf	https://www.research.va.gov/resources/policies/ProgramGuide-1200-21-VHA-Operations-Activities.pdf	Department of Veterans Affairs, Office of Research and Development Program Guide: 1200.21. VHA Operations Activities That May Constitute Research. https://www.research.va.gov/resources/policies/ProgramGuide-1200-21-VHA-Operations-Activities.pdf. Accessed November 13, 2019.	baseline	pubmed22n1047
32851693	cdc	ftp	/pub/health_statistics/nchs/nhis/shs/2018_shs_table_a-2.pdf	https://ftp.cdc.gov/pub/Health_Statistics/NCHS/NHIS/SHS/2018_SHS_Table_A-2.pdf	National Center for Health Statistics. Summary Health Statistics: National Health Interview Survey, 2018. https://ftp.cdc.gov/pub/Health_Statistics/NCHS/NHIS/SHS/2018_SHS_Table_A-2.pdf. Accessed March 23, 2020.	baseline	pubmed22n1047
32851704	nist	www.itl	/div898/handbook/	http://www.itl.nist.gov/div898/handbook/	J. J. Filliben, A. Heckert, J. Prins, D. McCormack, D. Michelson, K. Horrell, NIST/SEMATECH e-Handbook of Statistical Methods, http://www.itl.nist.gov/div898/handbook/ (accessed: June 2020).	baseline	pubmed22n1047
32851751	cdc	www	/nchs/fastats/mammography.htm	https://www.cdc.gov/nchs/fastats/mammography.htm	Centers for Disease Control and Prevention (2018). Mammography. Retrieved from https://www.cdc.gov/nchs/fastats/mammography.htm	baseline	pubmed22n1047
32851756	va	www.ptsd		http://www.ptsd.va.gov	Weathers, F.W., Litz, B. T., Keane, T. M., Palmieri, P. A., Marx, B. P., & Schnurr, P. P. (2013). The PTSD checklist for DSM-5 (PCL-5). National Center for PTSD. Retrieved from http://www.ptsd.va.gov	baseline	pubmed22n1047
32851765	nih	evs.nci	/ftp1/ctcae/ctcae_4.03/ctcae_4.03_2010-06-14_quickreference_5x7.pdf	https://evs.nci.nih.gov/ftp1/CTCAE/CTCAE_4.03/CTCAE_4.03_2010-06-14_QuickReference_5x7.pdf	National Cancer Institute. Cancer Therapy Evaluation Program (CTEP). Common Toxicity Criteria for Adverse Events v4.03(CTCAE). 2009; 2009. Available from: https://evs.nci.nih.gov/ftp1/CTCAE/CTCAE_4.03/CTCAE_4.03_2010-06-14_QuickReference_5x7.pdf.	baseline	pubmed22n1047
32851782	cdc	www	/drugoverdose/data/prescribing.html	https://www.cdc.gov/drugoverdose/data/prescribing.html	Prescription Opioid Data. Ctr Dis Control Prev https://www.cdc.gov/drugoverdose/data/prescribing.html. Accessed September 11, 2019.	baseline	pubmed22n1047
32851782	cdc	www	/nchs/fastats/drug-use-therapeutic.htm	https://www.cdc.gov/nchs/fastats/drug-use-therapeutic.htm	Therapeutic Drug Use. Centers for Disease Control and Prevention. https://www.cdc.gov/nchs/fastats/drug-use-therapeutic.htm. Accessed September 11, 2019.	baseline	pubmed22n1047
32851782	fda	www	/downloads/aboutfda/workingatfda/fellowshipinternshipgraduatefacultyprograms/pharmacystudentexperientialprogramcder/ucm487405.pdf	https://www.fda.gov/downloads/aboutfda/workingatfda/fellowshipinternshipgraduatefacultyprograms/pharmacystudentexperientialprogramcder/ucm487405.pdf	Munoz M. Introduction to post-marketing drug safety surveillance: Pharmacovigilance in FDA/CDER, 2016. https://www.fda.gov/downloads/aboutfda/workingatfda/fellowshipinternshipgraduatefacultyprograms/pharmacystudentexperientialprogramcder/ucm487405.pdf. Accessed July 15, 2020.	baseline	pubmed22n1047
32851782	fda	www	/drugs/surveillance/questions-and-answers-fdas-adverse-event-reporting-system-faers	https://www.fda.gov/drugs/surveillance/questions-and-answers-fdas-adverse-event-reporting-system-faers	United States Food & Drug Administration. Questions and answers on FDA's adverse event reporting system (FAERS), 2018. https://www.fda.gov/drugs/surveillance/questions-and-answers-fdas-adverse-event-reporting-system-faers. Accessed July 15, 2020.	baseline	pubmed22n1047
32851797	ahrq	meps	/data_files/publications/mr33/mr33.shtml	https://meps.ahrq.gov/data_files/publications/mr33/mr33.shtml	Chowdhury SR, Machlin, S.R., Gwet, K.L. Methodology Report #33. Sample Designs of the Medical Expenditure Panel Survey Household Component, 1996-2006 and 2007-2016. https://meps.ahrq.gov/data_files/publications/mr33/mr33.shtml. Accessed March 7, 2020.	baseline	pubmed22n1047
32852083	healthypeople	www	/2020/topics-objectives/topic/health-related-quality-of-life-well-being	https://www.healthypeople.gov/2020/topics-objectives/topic/health-related-quality-of-life-well-being	Healthy People 2020 [Internet]. Washington, DC: U.S. Department of Health and Human Services, Office of Disease Prevention and Health Promotion [cited 3/5/20]. Available from: https://www.healthypeople.gov/2020/topics-objectives/topic/health-related-quality-of-life-well-being	baseline	pubmed22n1047
32852120	cancer	www	/about-cancer/treatment/clinical-trials/search/v	https://www.cancer.gov/about-cancer/treatment/clinical-trials/search/v?id=NCI-2013-00093&r=1	https://www.cancer.gov/about-cancer/treatment/clinical-trials/search/v?id=NCI-2013-00093&r=1.	updatefiles	pubmed22n1116
32852138	nih	nccih	/sites/nccam.nih.gov/files/are_you_considering_08-11-2015.pdf2006	https://nccih.nih.gov/sites/nccam.nih.gov/files/Are_You_Considering_08-11-2015.pdf2006	U.S. Department of Health & Human Services NIoH, National Center for Complementary and Integrative Health. Are You Considering a Complementary Health approach? https://nccih.nih.gov/sites/nccam.nih.gov/files/Are_You_Considering_08-11-2015.pdf2006 [updated 2014; cited 2018 Dec, 27th]	baseline	pubmed22n1047
32852291	mn		/governor/assets/3a.%20eo%2020-20%20final%20signed%20filed_tcm1055-425020.pdf	https://mn.gov/governor/assets/3a.%20EO%2020-20%20FINAL%20SIGNED%20Filed_tcm1055-425020.pdf	State of Minnesota Executive Department. Emergency Executive Order 20-20 Directing Minnesotans to Stay at Home. 2020. Available at: https://mn.gov/governor/assets/3a.%20EO%2020-20%20FINAL%20SIGNED%20Filed_tcm1055-425020.pdf. Accessed April 8, 2020.	baseline	pubmed22n1047
32852291	cms	www	/newsroom/fact-sheets/medicare-telemedicine-health-care-provider-fact-sheet	https://www.cms.gov/newsroom/fact-sheets/medicare-telemedicine-health-care-provider-fact-sheet	Centers for Medicare and Medicaid Services. Medicare Telemedicine Health Care Provider Fact Sheet. 2020. Available at: https://www.cms.gov/newsroom/fact-sheets/medicare-telemedicine-health-care-provider-fact-sheet. Accessed April 8, 2020.	baseline	pubmed22n1047
32852291	ca	covid19	/img/executive-order-n-33-20.pdf	https://covid19.ca.gov/img/Executive-Order-N-33-20.pdf	Executive Department State of California. Executive Order N-33-20. 2020. Available at: https://covid19.ca.gov/img/Executive-Order-N-33-20.pdf. Accessed April 8, 2020.	baseline	pubmed22n1047
32852291	cancer	seer	/csr/1975_2016	https://seer.cancer.gov/csr/1975_2016	Howlader N, Noone AM, Krapcho M, et al. SEER Cancer Statistics Review, 1975-2016, National Cancer Institute, Bethesda, MD. Based on November 2018 SEER data submission, posted to the SEER web site. 2019. Available at: https://seer.cancer.gov/csr/1975_2016. Accessed April 13, 2020.	baseline	pubmed22n1047
32852291	cdc	www	/nchs/nvss/vsrr/covid19/	https://www.cdc.gov/nchs/nvss/vsrr/COVID19/	Centers for Disease Control and Prevention. National Vital Statistics System. Provisional death counts for coronavirus disease (COVID-19). 2020. Available at: https://www.cdc.gov/nchs/nvss/vsrr/COVID19/. Accessed April 13, 2020.	baseline	pubmed22n1047
32852291	cdc	www	/coronavirus/2019-ncov/cases-updates/cases-in-us.html	https://www.cdc.gov/coronavirus/2019-ncov/cases-updates/cases-in-us.html#2019coronavirus-summary	Centers for Disease Control and Prevention. Coronavirus disease 2019 (COVID-19) cases in US. 2020. Available at: https://www.cdc.gov/coronavirus/2019-ncov/cases-updates/cases-in-us.html#2019coronavirus-summary. Accessed April 3, 2020.	baseline	pubmed22n1047
32852294	fda	www	/regulatory-information/search-fda-guidance-documents/non-inferiority-clinical-trials	https://www.fda.gov/regulatory-information/search-fda-guidance-documents/non-inferiority-clinical-trials	Office of Medical Products and Tobacco, Center for Drug Evaluation and Research. Non-Inferiority Clinical Trials. US Food and Drud Administration 11/2016. Available at: https://www.fda.gov/regulatory-information/search-fda-guidance-documents/non-inferiority-clinical-trials. Accessed November 10, 2019.	baseline	pubmed22n1047
32852297	cdc	www	www.cdc.gov/niosh/twh	www.cdc.gov/niosh/twh	National Institute of Occupational Safety and Health. (2016). What is total worker health? www.cdc.gov/niosh/twh	updatefiles	pubmed22n1329
32852297	nih	www.nimh	/health/publications/stress/index.shtml	https://www.nimh.nih.gov/health/publications/stress/index.shtml	National Institute of Mental Health. (2018). 5 things you should know about stress (NIH Publication No. OM 16-4310). https://www.nimh.nih.gov/health/publications/stress/index.shtml	updatefiles	pubmed22n1329
32852297	cdc	www	/hiv/library/reports/hiv-surveillance.html	http://www.cdc.gov/hiv/library/reports/hiv-surveillance.html	Centers for Disease Control and Prevention. (2020). HIV surveillance report, 2018. http://www.cdc.gov/hiv/library/reports/hiv-surveillance.html	updatefiles	pubmed22n1329
32852297	cdc	www	/features/copingwithstress/index.html	https://www.cdc.gov/features/copingwithstress/index.html	National Center for Injury Prevention and Control. (2018). Coping with stress. https://www.cdc.gov/features/copingwithstress/index.html	updatefiles	pubmed22n1329
32852309	fda	www	/regulatory-information/search-fda-guidance-documents/male-breast-cancer-developing-drugs-treatment	https://www.fda.gov/regulatory-information/search-fda-guidance-documents/male-breast-cancer-developing-drugs-treatment	Male breast cancer: developing drugs for treatment: draft guidance for industry. August 2020. https://www.fda.gov/regulatory-information/search-fda-guidance-documents/male-breast-cancer-developing-drugs-treatment.	baseline	pubmed22n1047
32852314	bls		bls.gov/oes/current/oes291061.htm	bls.gov/Oes/current/oes291061.htm	US Bureau of Labor Statistics. Occupational Employment Statistics. 2018. Available at: bls.gov/Oes/current/oes291061.htm. Accessed January 14, 2020.	baseline	pubmed22n1047
32852314	census	www	/quickfacts/fact/table/us/pst045218	https://www.census.gov/quickfacts/fact/table/US/PST045218	United States Census Bureau. QuickFacts. 2018. Available at: https://www.census.gov/quickfacts/fact/table/US/PST045218. Accessed January 28, 2020.	baseline	pubmed22n1047
32852314	irs	www	/charities-non-profits/lobbying	https://www.irs.gov/charities-non-profits/lobbying	Internal Revenue Service. Lobbying. 2020. Available at: https://www.irs.gov/charities-non-profits/lobbying. Accessed February 19, 2020.	baseline	pubmed22n1047
32852315	hhs	www	/hipaa/newsroom/index.html	https://www.hhs.gov/hipaa/newsroom/index.html	HIPAA Newsroom. Health Information Privacy, United States Department of Health and Human Services. 2020. Available at: https://www.hhs.gov/hipaa/newsroom/index.html. Accessed March 10, 2020.	baseline	pubmed22n1047
32852316	samhsa	www	/data/sites/default/files/cbhsq-reports/nsduhnationalfindingsreport2018/nsduhnationalfindingsreport2018.pdf	https://www.samhsa.gov/data/sites/default/files/cbhsq-reports/NSDUHNationalFindingsReport2018/NSDUHNationalFindingsReport2018.pdf	Key Substance Use and Mental Health Indicators in the United States: Results from the 2018 National Survey on Drug Use and Health. SAMHSA. https://www.samhsa.gov/data/sites/default/files/cbhsq-reports/NSDUHNationalFindingsReport2018/NSDUHNationalFindingsReport2018.pdf. Published 2018. Accessed April 27, 2020.	updatefiles	pubmed22n1315
32852316	cdc	www	/mmwr/volumes/69/wr/mm6916e1.htm	https://www.cdc.gov/mmwr/volumes/69/wr/mm6916e1.htm?s_cid=mm6916e1_w	Chang A, Schnall AH, Law R, et al. Cleaning and disinfectant chemical exposures and temporal associations with COVID-19 — National Poison Data System, United States, January 1, 2020–March 31, 2020No Title. MMWR Morb Mortal Wkly Rep 2020; 69:496–498. https://www.cdc.gov/mmwr/volumes/69/wr/mm6916e1.htm?s_cid=mm6916e1_w	updatefiles	pubmed22n1315
32852319	hhs	www	/programs/topic-sites/lgbt/enhanced-resources/reports/health-objectives-2011/index.html	https://www.hhs.gov/programs/topic-sites/lgbt/enhanced-resources/reports/health-objectives-2011/index.html	U.S. Department of Health and Human Services. Recommended actions to improve the health and well-being of lesbian, gay, bisexual, and transgender communities. https://www.hhs.gov/programs/topic-sites/lgbt/enhanced-resources/reports/health-objectives-2011/index.html. Published 2011 Accessed August 19, 2020	baseline	pubmed22n1047
32852319	nih	dpcpsi	/sites/default/files/sgmro_2019_ar_508_final.pdf	https://dpcpsi.nih.gov/sites/default/files/SGMRO_2019_AR_508_FINAL.pdf	Sexual and Gender Minority Research Office (SGMRO). Annual Report, Fiscal Year 2019. Sexual and gender minority populations in NIH-supported research. https://dpcpsi.nih.gov/sites/default/files/SGMRO_2019_AR_508_FINAL.pdf. Accessed August 19, 2020	baseline	pubmed22n1047
32852319	hhs	www	/programs/topic-sites/lgbt/enhanced-resources/reports/health-objectives-2011/index.html	https://www.hhs.gov/programs/topic-sites/lgbt/enhanced-resources/reports/health-objectives-2011/index.html	U.S. Department of Health and Human Services. LGBT health and well-being. U.S. Department of health and human services recommended actions to improve the health and well-being of lesbian, gay, bisexual, and transgender communities. https://www.hhs.gov/programs/topic-sites/lgbt/enhanced-resources/reports/health-objectives-2011/index.html. Published January 2012 Accessed August 7, 2020	baseline	pubmed22n1047
32852320	fda	www	/media/109618/download	https://www.fda.gov/media/109618/download	U.S. Food and Drug Administration. Clinical and Patient Decision Support Software. 2017. Silver Spring, MD: FDA, U.S. Health and Human Services; https://www.fda.gov/media/109618/download. Accessed November 24, 2019.	baseline	pubmed22n1047
32852320	fda	www	/media/100714/download	https://www.fda.gov/media/100714/download	Center for Devices and Radiological Health. Software as a Medical Device (SAMD): Clinical Evaluation. 2017. Silver Spring, MD: CDRH, U.S. Food and Drug Administration; https://www.fda.gov/media/100714/download. Accessed November 24, 2019.	baseline	pubmed22n1047
32852320	fda	www	/media/106331/download	https://www.fda.gov/media/106331/download	Center for Devices and Radiological Health. Digital Health Innovation Action Plan. 2017. Silver Spring, MD: CDRH, U.S. Food and Drug Administration; https://www.fda.gov/media/106331/download. Accessed November 24, 2019.	baseline	pubmed22n1047
32852324	cdc	www	/niosh/idlh/10102440.html	https://www.cdc.gov/niosh/idlh/10102440.html	National Institute for Occupational Safety and Health. Nitrogen dioxide: immediately dangerous to life or health concentrations (IDLH. Available at: https://www.cdc.gov/niosh/idlh/10102440.html. Retrieved June 1, 2020.	baseline	pubmed22n1047
32852340	texas	dshs	/coronavirus/additionaldata.aspx	https://dshs.texas.gov/coronavirus/additionaldata.aspx	Texas Department of State Health Services. Texas COVID-19 Data. (https://dshs.texas.gov/coronavirus/additionaldata.aspx) (2020). Accessed July 12, 2020.	baseline	pubmed22n1047
32852340	ca	www.cdph	/programs/cid/dcdc/pages/covid-19/covid-19-cases-by-age-group.aspx	https://www.cdph.ca.gov/Programs/CID/DCDC/Pages/COVID-19/COVID-19-Cases-by-Age-Group.aspx	California Department of Public Health. Cases and Deaths Associated with COVID-19 by Age Group in California. (https://www.cdph.ca.gov/Programs/CID/DCDC/Pages/COVID-19/COVID-19-Cases-by-Age-Group.aspx) (2020). Accessed July 12, 2020.	baseline	pubmed22n1047
32852340	cdc	www	/covid-data-tracker/	https://www.cdc.gov/covid-data-tracker/#cases	Centers for Disease Control and Prevention. United States COVID-19 Cases and Deaths by State. (https://www.cdc.gov/covid-data-tracker/#cases) (2020). Accessed July 12, 2020.	baseline	pubmed22n1047
32852350	cdc	www	/drugresistance/biggest-threats.html	https://www.cdc.gov/drugresistance/biggest-threats.html?CDC_AA_refVal=https%3A%2F%2Fwww.cdc.gov%2Fdrugresistance%2Fbiggest_threats.html	Centers for Disease Control and Prevention. Biggest threats and data: 2019 AR threats report [Internet]. Atlanta, GA: Centers for Disease Control and Prevention [updated 2019 Nov 14]. Available from: https://www.cdc.gov/drugresistance/biggest-threats.html?CDC_AA_refVal=https%3A%2F%2Fwww.cdc.gov%2Fdrugresistance%2Fbiggest_threats.html Accessed December 10, 2019.	baseline	pubmed22n1047
32852352	cdc	www	/meningococcal/downloads/ncird-ems-report-2017.pdf	https://www.cdc.gov/meningococcal/downloads/NCIRD-EMS-Report-2017.pdf	Centers for Disease Control and Prevention. 2017Enhanced meningococcal disease surveillance report, 2017. Available from: https://www.cdc.gov/meningococcal/downloads/NCIRD-EMS-Report-2017.pdf. Accessed 25 October, 2019.	baseline	pubmed22n1047
32852352	cdc	www	/meningococcal/clinical-info.html	https://www.cdc.gov/meningococcal/clinical-info.html	Centers for Disease Control and Prevention. 2019Meningococcal disease: technical and clinical information. Available from: https://www.cdc.gov/meningococcal/clinical-info.html. Accessed 18 November, 2019.	baseline	pubmed22n1047
32852352	cdc	www	/vaccines/pubs/pinkbook/mening.html	https://www.cdc.gov/vaccines/pubs/pinkbook/mening.html	Centers for Disease Control and Prevention. 2019Epidemiology and prevention of vaccine-preventable diseases: meningococcal disease. Available from: https://www.cdc.gov/vaccines/pubs/pinkbook/mening.html.	baseline	pubmed22n1047
32852398	nyc	www1	/site/doh/covid/covid-19-data.page	https://www1.nyc.gov/site/doh/covid/covid-19-data.page	COVID-19: Data. Available at: https://www1.nyc.gov/site/doh/covid/covid-19-data.page. Accessed April 30, 2020.	baseline	pubmed22n1047
32852399	cancer	seer	/csr/1975_2015/	https://seer.cancer.gov/csr/1975_2015/	SEER cancer Statistics Review, 1975-2015; 2018. Available at: https://seer.cancer.gov/csr/1975_2015/. Accessed August 5, 2018.	baseline	pubmed22n1047
32852415	cdc	www	/coronavirus/2019-ncov/lab/guidelines-clinical-specimens.html	https://www.cdc.gov/coronavirus/2019-ncov/lab/guidelines-clinical-specimens.html	Interim Guidelines for Collecting, Handling, and Testing Clinical Specimens from Persons for Coronavirus Disease 2019 (COVID-19). Updated 5 May 2020. https://www.cdc.gov/coronavirus/2019-ncov/lab/guidelines-clinical-specimens.html. [Accessed 21 May 2020]	baseline	pubmed22n1047
32852419	nih	www.niaid	/diseases-conditions/covid-19	https://www.niaid.nih.gov/diseases-conditions/covid-19	NIH. COVID-19, MERS & SARS. 2020. Available at: https://www.niaid.nih.gov/diseases-conditions/covid-19. Accessed May 8, 2020.	baseline	pubmed22n1047
32852426	fda	www.accessdata	/cdrh_docs/pdf3/p030050s002c.pdf	http://www.accessdata.fda.gov/cdrh_docs/pdf3/P030050S002c.pdf	Available at: http://www.accessdata.fda.gov/cdrh_docs/pdf3/P030050S002c.pdf. Accessed August 19, 2016.	baseline	pubmed22n1047
32852441	census	factfinder	/faces/tableservices/jsf/pages/productview.xhtml	https://factfinder.census.gov/faces/tableservices/jsf/pages/productview.xhtml?src=bkmk	U.S. Census Bureau. (2017). Annual estimates of the resident population for incorporated places of 50,000 or more, ranked by July 1, 2017 population: April 1, 2010 to July 1, 2017. Retrieved from https://factfinder.census.gov/faces/tableservices/jsf/pages/productview.xhtml?src=bkmk	baseline	pubmed22n1047
32852441	cdc	www	/healthliteracy/pdf/simply_put.pdf	https://www.cdc.gov/healthliteracy/pdf/Simply_Put.pdf	Centers for Disease Control and Prevention (CDC). (2009). Simply Put: A guide for creating easy-to-read material. Retrieved from https://www.cdc.gov/healthliteracy/pdf/Simply_Put.pdf	baseline	pubmed22n1047
32852441	plainlanguage		plainlanguage.gov	Plainlanguage.gov	Plainlanguage.gov. (2011). Federal Plain Language guidelines. Retrieved from https://plainlanguage.gov/media/FederalPLGuidelines.pdf	baseline	pubmed22n1047
32852441	ed	nces	/naal/pdf/2007464.pdf	https://nces.ed.gov/naal/pdf/2007464.pdf	U.S. Department of Education. (2007). 2003 National Assessment of Adult Literacy: Public-use data file user's guide (NCES 2007-464). Retrieved from https://nces.ed.gov/naal/pdf/2007464.pdf	baseline	pubmed22n1047
32852442	hrsa	bhpr	/healthworkforce/supplydemand/usworkforce/primarycare	http://bhpr.hrsa.gov/healthworkforce/supplydemand/usworkforce/primarycare	Health Resources and Service Administration. (2013). Projecting the supply and demand for primary care practitioners through 2020. Retrieved from http://bhpr.hrsa.gov/healthworkforce/supplydemand/usworkforce/primarycare	baseline	pubmed22n1047
32852469	fda	www	/medical-devices/breast-implants/medical-device-reports-breast-implant-associated-anaplastic-large-cell-lymphoma	https://www.fda.gov/medical-devices/breast-implants/medical-device-reports-breast-implant-associated-anaplastic-large-cell-lymphoma	U.S. Food and Drug AdministrationMedical device reports of breast implant-associated anaplastic large cell lymphoma. Available at: https://www.fda.gov/medical-devices/breast-implants/medical-device-reports-breast-implant-associated-anaplastic-large-cell-lymphoma. Accessed August 14, 2019	baseline	pubmed22n1047
32852589	cancer	seer	/archive/csr/1975_2015/	http://seer.cancer.gov/archive/csr/1975_2015/	Noone AM, Howlader N, Krapcho M et al SEER Cancer statistics review, 1975-2015, National Cancer Institute. Available via http://seer.cancer.gov/archive/csr/1975_2015/ . Accessed 4 Sept 2019	baseline	pubmed22n1047
32852613	cdc	www	/visionhealth/basics/ced/index.html	https://www.cdc.gov/visionhealth/basics/ced/index.html	Common eye disorders (2015) https://www.cdc.gov/visionhealth/basics/ced/index.html . Accessed 13 May 2020	baseline	pubmed22n1047
32852647	nih	www.nei	/eyedata/cataract.asp	https://www.nei.nih.gov/eyedata/cataract.asp#1	National Institutes of Health (NIH), Institute TNE (2014) 2010 U.S. Age-Specific Prevalence Rates for Cataract by Age, and Race/Ethnicity. https://www.nei.nih.gov/eyedata/cataract.asp#1	baseline	pubmed22n1047
32852697	fda	www	/news-events/press-announcements/fda-approves-new-treatment-type-heart-failure	https://www.fda.gov/news-events/press-announcements/fda-approves-new-treatment-type-heart-failure	Food and Drug Administration (FDA). FDA approves new treatment for a type of heart failure. 2020. https://www.fda.gov/news-events/press-announcements/fda-approves-new-treatment-type-heart-failure . Accessed 23 July 2020.	baseline	pubmed22n1047
32852743	fda	www		https://www.fda.gov	US Food & Drug Administration. FDA approves new HIV treatment for patients with limited treatment options [media release]. 2 July 2020. https://www.fda.gov .	baseline	pubmed22n1047
32852743	fda	www.accessdata		https://www.accessdata.fda.gov	US Food & Drug Administration. Rukobia (fostemsavir): US prescribing information. 2020. https://www.accessdata.fda.gov . Accessed 31 July 2020.	baseline	pubmed22n1047
32852751	nih	www.nhlbi	/health-pro/guidelines/in-develop/cardiovascular-risk-reduction/tools/cohort	https://www.nhlbi.nih.gov/health-pro/guidelines/in-develop/cardiovascular-risk-reduction/tools/cohort	NIH. National Institutes of Health Quality Assessment Tool for Observational Cohort and Cross-Sectional Studies. 2014. https://www.nhlbi.nih.gov/health-pro/guidelines/in-develop/cardiovascular-risk-reduction/tools/cohort . Accessed 30 Jun 2020.	updatefiles	pubmed22n1279
32852763	cancer	seer	/statfacts/html/testis.html	https://seer.cancer.gov/statfacts/html/testis.html	NCI (2018) SEER Cancer Stat Facts. Testicular cancer. National Cancer Institute, Bethesda, MD. https://seer.cancer.gov/statfacts/html/testis.html . Accessed 5 Jun 2018	baseline	pubmed22n1047
32852763	cancer	seer	/csr/1975_2015/	https://seer.cancer.gov/csr/1975_2015/	NCI (2018) SEER cancer statistics review, 1975-2015. National Cancer Institute, Bethesda, MD. https://seer.cancer.gov/csr/1975_2015/ , based on November 2017 SEER data submission, posted to the SEER web site, April 2018. Accessed 19 Jun 2018	baseline	pubmed22n1047
32852769	nih	datascience	/sites/default/files/commonsoverviewframeworkandcurrentpilots281015_508.pdf	https://datascience.nih.gov/sites/default/files/CommonsOverviewFrameWorkandCurrentPilots281015_508.pdf	Bonazzi V (2015) NIH commons overview, Framework & pilots - Version 1. https://datascience.nih.gov/sites/default/files/CommonsOverviewFrameWorkandCurrentPilots281015_508.pdf . Accessed 29 Mar 2018	baseline	pubmed22n1047
32852864	hhs	www	/opioids/sites/default/files/2018-09/opioid-fivepoint-strategy-20180917-508compliant.pdf	https://www.hhs.gov/opioids/sites/default/files/2018-09/opioid-fivepoint-strategy-20180917-508compliant.pdf	US Department of Health and Human Services Strategy to combat opioid abuse, misuse, and overdose: a framework based on the five point strategy [cited 2019 December 5]. Available at: https://www.hhs.gov/opioids/sites/default/files/2018-09/opioid-fivepoint-strategy-20180917-508compliant.pdf (accessed 5 December 2019).	baseline	pubmed22n1047
32852864	cdc	www	/drugoverdose/epidemic/index.html	https://www.cdc.gov/drugoverdose/epidemic/index.html	Centers for Disease Control and Prevention, National Center for Injury Prevention and Control. Understanding the epidemic [cited 2020 March 20]. Available at: https://www.cdc.gov/drugoverdose/epidemic/index.html (accessed 20 March 2020).	baseline	pubmed22n1047
32852864	cdc	wonder	/mcd.html	http://wonder.cdc.gov/mcd.html	United States Department of Health and Human Services (USDHHS), Centers for Disease Control and Prevention (CDC), National Center for Health Statistics (NCHS). Multiple cause of death on CDC WONDER online database. Available at: http://wonder.cdc.gov/mcd.html (accessed 12 April 2020).	baseline	pubmed22n1047
32852864	michigan	www	/documents/mdhhs/2017_medicaid_health_equity_report_645736_7.pdf	https://www.michigan.gov/documents/mdhhs/2017_Medicaid_Health_Equity_Report_645736_7.pdf	Michigan Department of Health and Human Services. Medicaid health equity project year 7 report (HEDIS 2017) [cited 20 January 2020]. Available at: https://www.michigan.gov/documents/mdhhs/2017_Medicaid_Health_Equity_Report_645736_7.pdf (accessed 20 January 2020).	baseline	pubmed22n1047
32852882	cdc	www	/coronavirus/2019-ncov/hcp/dental-settings.html	https://www.cdc.gov/coronavirus/2019-ncov/hcp/dental-settings.html	Centersfor Disease Control and Prevention (2020). Guidance for Dental Settings. Retrieved June 20, 2020, from https://www.cdc.gov/coronavirus/2019-ncov/hcp/dental-settings.html	updatefiles	pubmed22n1244
32852891	fda	www	/medical-devices/vitro-diagnostics/laboratory-developed-tests	https://www.fda.gov/medical-devices/vitro-diagnostics/laboratory-developed-tests	U.S. Food & Drug Administration. Laboratory developed tests. 2018 [cited 01/12/2020]; Available from: https://www.fda.gov/medical-devices/vitro-diagnostics/laboratory-developed-tests	baseline	pubmed22n1047
32852900	fda	www.accessdata	/scripts/cder/daf/	https://www.accessdata.fda.gov/scripts/cder/daf/	USFDA. Drugs@FDA: FDA Approved Drug Products. Available at: https://www.accessdata.fda.gov/scripts/cder/daf/. Accessed June 6, 2019.	baseline	pubmed22n1047
32852914	census	factfinder	/faces/nav/jsf/pages/index.xhtml	https://factfinder.census.gov/faces/nav/jsf/pages/index.xhtml	Census Bureau. Suitland, MD, The United States Housing and Urban Development Department, 2016. https://factfinder.census.gov/faces/nav/jsf/pages/index.xhtml.	baseline	pubmed22n1047
32852914	census	www	/quickfacts/fact/table/bexarcountytexas/inc110215	https://www.census.gov/quickfacts/fact/table/bexarcountytexas/INC110215	U.S. Census Bureau Quick Facts: Census Bureau Quick Facts. Bexar County, TX, United States census bureau, https://www.census.gov/quickfacts/fact/table/bexarcountytexas/INC110215. Accessed February 12, 2018.	baseline	pubmed22n1047
32852919	fda	www	/drugs/drugsafety/postmarketdrugsafetyinformationforpatientsandproviders/ucm462997.htm	https://www.fda.gov/drugs/drugsafety/postmarketdrugsafetyinformationforpatientsandproviders/ucm462997.htm	U.S. Food and Drug Administration: Tramadol information. https://www.fda.gov/drugs/drugsafety/postmarketdrugsafetyinformationforpatientsandproviders/ucm462997.htm. Accessed December 2018.	baseline	pubmed22n1047
32852919	cdc	wonder		https://wonder.cdc.gov	CDC/NCHS: National Vital Statistics System, Mortality. CDC WONDER, Atlanta, GA, US Department of Health and Human Services, CDC, 2018. https://wonder.cdc.gov. Accessed January 2019.	baseline	pubmed22n1047
32852919	fda	www	/drugs/drugsafety/postmarketdrugsafetyinformationforpatientsandproviders/ucm118108.htm	https://www.fda.gov/Drugs/DrugSafety/PostmarketDrugSafetyInformationforPatientsandProviders/ucm118108.htm	U.S. Food and Drug Administration: Codeine information. https://www.fda.gov/Drugs/DrugSafety/PostmarketDrugSafetyInformationforPatientsandProviders/ucm118108.htm. Accessed December 2018.	baseline	pubmed22n1047
32853163	fda	www	/medical-devices/emergency-situations-medical-devices/emergency-use-authorizations-covid19ivd	https://www.fda.gov/medical-devices/emergency-situations-medical-devices/emergency-use-authorizations-covid19ivd	FDA. Covid19 IVD. Available from: https://www.fda.gov/medical-devices/emergency-situations-medical-devices/emergency-use-authorizations-covid19ivd [Accessed 21st of May 2020].	baseline	pubmed22n1047
32853163	fda	www	/media/137609/download	https://www.fda.gov/media/137609/download	Euroimmun. Anti-SARS-CoV-2 ELISA (IgG) – instruction for use. https://www.fda.gov/media/137609/download [Accessed 30 07 2020].	baseline	pubmed22n1047
32853170	cdc	www	/zika/reporting/2016-case-counts.html	https://www.cdc.gov/zika/reporting/2016-case-counts.html	Centers for Disease Control and Prevention. Zika virus, 2016 case counts in the US. Available from: https://www.cdc.gov/zika/reporting/2016-case-counts.html.	baseline	pubmed22n1047
32853170	healthypeople	www	/2020/topics-objectives/topic/social-determinants-of-health	https://www.healthypeople.gov/2020/topics-objectives/topic/social-determinants-of-health	U.S. Department of Health and Human Services. Healthy people 2020, social determinants of health. Available from: https://www.healthypeople.gov/2020/topics-objectives/topic/social-determinants-of-health.	baseline	pubmed22n1047
32853396	nih	projectreporter	/project_info_description.cfm	https://projectreporter.nih.gov/project_info_description.cfm?aid=9791156&icde=50324473&ddparam=&ddvalue=&ddsub=&cr=4&csb=default&cs=ASC&pball=	Internet reference. https://projectreporter.nih.gov/project_info_description.cfm?aid=9791156&icde=50324473&ddparam=&ddvalue=&ddsub=&cr=4&csb=default&cs=ASC&pball=. Accessed May 6, 2020.	baseline	pubmed22n1047
32853418	nih	www.niaaa	/research/guidelines-andresources/recommended-alcohol-questions	https://www.niaaa.nih.gov/research/guidelines-andresources/recommended-alcohol-questions	National Institute on Alcohol Abuse and Alcoholism (2004). Recommended Alcohol Questions. Available from: https://www.niaaa.nih.gov/research/guidelines-andresources/recommended-alcohol-questions [last accessed January 31 2013].	baseline	pubmed22n1047
32853418	drugabuse	www	/sites/default/files/pdf/nmassist.pdf	https://www.drugabuse.gov/sites/default/files/pdf/nmassist.pdf	National Institute on Drug Abuse (2012). NIDA-Modified ASSIST. Available from: https://www.drugabuse.gov/sites/default/files/pdf/nmassist.pdf [last accessed July 1 2013].	baseline	pubmed22n1047
32853423	cdc	www	/coronavirus/2019-ncov/hcp/clinical-guidance-management-patients.html	https://www.cdc.gov/coronavirus/2019-ncov/hcp/clinical-guidance-management-patients.html	Centers for Disease Control and Prevention. Interim Clinical Guidance for Management of Patients with Confirmed Coronavirus Disease (COVID-19). Available at: https://www.cdc.gov/coronavirus/2019-ncov/hcp/clinical-guidance-management-patients.html. Accessed Jun 1 2020.	baseline	pubmed22n1047
32853423	cdc	www	/coronavirus/2019-ncov/hcp/guidance-home-care.html	https://www.cdc.gov/coronavirus/2019-ncov/hcp/guidance-home-care.html	Centers for Disease Control and Prevention. Interim Guidance for Implementing Home Care of People Not Requiring Hospitalization for Coronavirus Disease 2019 (COVID-19). Available at: https://www.cdc.gov/coronavirus/2019-ncov/hcp/guidance-home-care.html. Accessed Jun 1 2020.	baseline	pubmed22n1047
32853439	ed	nces	/programs/raceindicators/indicator_rbb.asp	https://nces.ed.gov/programs/raceindicators/indicator_rbb.asp	National Center for Education Statistics. (2019a, February). Status and trends in the education of racial and ethnic groups. Retrieved from https://nces.ed.gov/programs/raceindicators/indicator_rbb.asp	baseline	pubmed22n1047
32853439	ed	nces	/programs/coe/indicator_clb.asp	https://nces.ed.gov/programs/coe/indicator_clb.asp	National Center for Education Statistics. (2019b, May). Concentration of public school students eligible for free or reduced-price lunch. Retrieved from https://nces.ed.gov/programs/coe/indicator_clb.asp	baseline	pubmed22n1047
32853439	census	www	/data/tables/2017/demo/school-enrollment/2017-cps.html	https://www.census.gov/data/tables/2017/demo/school-enrollment/2017-cps.html	U.S. Census Bureau. (2018, December 11). School enrollment in the United States: October 2017. Retrieved from https://www.census.gov/data/tables/2017/demo/school-enrollment/2017-cps.html	baseline	pubmed22n1047
32853449	nih	www.nimh	/research/research-funded-by-nimh/rdoc/development-of-the-rdoc-framework.shtml	https://www.nimh.nih.gov/research/research-funded-by-nimh/rdoc/development-of-the-rdoc-framework.shtml	National Institute of Mental Health Information Resource Center. (n.d.) Development of the RDoC framework. Retrieved from https://www.nimh.nih.gov/research/research-funded-by-nimh/rdoc/development-of-the-rdoc-framework.shtml	baseline	pubmed22n1047
32854171	cdc	www.atsdr	/phs/phs.asp	https://www.atsdr.cdc.gov/phs/phs.asp?id=9&tid=2	Agency for Toxic Substances and Disease Registry (ATSDR). Toxic substances portal - Ammonia. 2011. https://www.atsdr.cdc.gov/phs/phs.asp?id=9&tid=2	baseline	pubmed22n1047
32855396	epa	www	/sites/production/files/2016-09/documents/xylenes	https://www.epa.gov/sites/production/files/2016-09/documents/xylenes	Xylene, Air Toxics Web Site, https://www.epa.gov/sites/production/files/2016-09/documents/xylenes , US Environmental Protection Agency.	baseline	pubmed22n1047
32855404	eia	www	/international/data/world/world/electricity	https://www.eia.gov/international/data/world/world/electricity	IEA. International electricity capacity. United States Energy Information Agency online database (2020). https://www.eia.gov/international/data/world/world/electricity (Accessed 26 Feb 2020).	baseline	pubmed22n1047
32855432	dc	dchealth	/perinatal	https://dchealth.dc.gov/perinatal	Washington D.C. Department of Health. Perinatal Health and Infant Mortality Report (2018). https://dchealth.dc.gov/perinatal . Accessed October 2019.	baseline	pubmed22n1047
32855432	dc	doh	/sites/default/files/dc/sites/doh/publication/attachments/obesity%20report%202014.pdf	https://doh.dc.gov/sites/default/files/dc/sites/doh/publication/attachments/Obesity%20Report%202014.pdf	Washinton D.C. Department of Health. Obesity in the District of Columbia, 2014 (2014). https://doh.dc.gov/sites/default/files/dc/sites/doh/publication/attachments/Obesity%20Report%202014.pdf . Accessed June 2020.	baseline	pubmed22n1047
32855432	dc	mpdc	/node/1387156	https://mpdc.dc.gov/node/1387156	Washington D.C. Metropolitan Police Department. MPD Annual Report: 2017 (2019). https://mpdc.dc.gov/node/1387156 . Accessed October 2019.	baseline	pubmed22n1047
32855432	nih	www.nhlbi	/health-topics/smoking-and-your-heart	https://www.nhlbi.nih.gov/health-topics/smoking-and-your-heart	National Heart, Lung, and Blood Institute. Smoking and Your Heart (2020). https://www.nhlbi.nih.gov/health-topics/smoking-and-your-heart . Accessed July 2020.	baseline	pubmed22n1047
32855432	census	www	/quickfacts/dc	https://www.census.gov/quickfacts/DC	United States Census Bureau. Quick Facts: District of Columbia (2019). https://www.census.gov/quickfacts/DC . Accessed July 2020.	baseline	pubmed22n1047
32855432	census	data	/cedsci/all	https://data.census.gov/cedsci/all?q=s1501&hidePreview=false&tid=ACSST1Y2018.S1501	United States Census Bureau. Educational Attainment. American Community Survey 1-year estimates. S1501 (2017). https://data.census.gov/cedsci/all?q=s1501&hidePreview=false&tid=ACSST1Y2018.S1501 . Accessed July 2020.	baseline	pubmed22n1047
32855432	cdc	wonder	/bridged-race-population.html	https://wonder.cdc.gov/bridged-race-population.html	United States Census Bridged-Race Population Estimates. Centers for Disease Control and Prevention (2018). https://wonder.cdc.gov/bridged-race-population.html . Accessed July 2019.	baseline	pubmed22n1047
32855432	cdc	www	/nchs/data/nvsr/nvsr68/nvsr68_06-508.pdf	https://www.cdc.gov/nchs/data/nvsr/nvsr68/nvsr68_06-508.pdf	Heron, M. National Center for Health Statistics. Deaths: Leading Causes for 2017 (2019). https://www.cdc.gov/nchs/data/nvsr/nvsr68/nvsr68_06-508.pdf . Accessed August 2019.	baseline	pubmed22n1047
32855432	cdc	wonder	/ucd-icd10.html	https://wonder.cdc.gov/ucd-icd10.html	Centers for Disease Control and Prevention. Underlying Cause of Death 1999–2017 on CDC WONDER Online Database, released 2018. Data are from the Multiple Cause of Death Files, 1999–2017, as compiled from data provided by the 57 vital statistics jurisdictions through the Vital Statistics Cooperative Program (2018). https://wonder.cdc.gov/ucd-icd10.html . Accessed October 2019.	baseline	pubmed22n1047
32855432	dc	dchealth	/node/1405966	https://dchealth.dc.gov/node/1405966	Washington D.C. Department of Health. District of Columbia Behavioral Risk Factor Surveillance System (BRFSS) Annual Report (2016). https://dchealth.dc.gov/node/1405966 . Accessed June 2020.	baseline	pubmed22n1047
32855432	cdc	www	/nchs/data/hus/2017/014.pdf	https://www.cdc.gov/nchs/data/hus/2017/014.pdf	Centers for Disease Control and Prevention. Life expectancy at birth and at age 65, by sex: Organisation for Economic Co-operation and Development (OECD) countries, selected years 1980–2015 (2017). https://www.cdc.gov/nchs/data/hus/2017/014.pdf . Accessed August 2019.	baseline	pubmed22n1047
32855432	census	www	/quickfacts/dc	https://www.census.gov/quickfacts/DC	United States Census Bureau. State and County QuickFacts (2018). https://www.census.gov/quickfacts/DC . Accessed August 2019.	baseline	pubmed22n1047
32855432	cdc	www	/injury/wisqars/leadingcauses.html	https://www.cdc.gov/injury/wisqars/LeadingCauses.html	Centers for Disease Control and Prevention. 10 Leading Causes of Injury Deaths by Age Group Highlighting Unintentional Injury Deaths, United States—2017 (2017). https://www.cdc.gov/injury/wisqars/LeadingCauses.html . Accessed August 2019.	baseline	pubmed22n1047
32855432	dc	dchealth	/publication/hahsta-annual-epidemiology-surveillance-report-2019	https://dchealth.dc.gov/publication/hahsta-annual-epidemiology-surveillance-report-2019	Washington D.C. Department of Health. HAHSTA Annual Epidemiology & Surveillance Report 2019 (2019). https://dchealth.dc.gov/publication/hahsta-annual-epidemiology-surveillance-report-2019 . Accessed November 2019.	baseline	pubmed22n1047
32855432	drugabuse	www	/drug-topics/opioids/opioid-summaries-by-state/washington-dc-opioid-involved-deaths-related-harms	https://www.drugabuse.gov/drug-topics/opioids/opioid-summaries-by-state/washington-dc-opioid-involved-deaths-related-harms	National Institute on Drug Abuse. Washington D.C.: Opioid-Involved Deaths and Related Harms (2020). https://www.drugabuse.gov/drug-topics/opioids/opioid-summaries-by-state/washington-dc-opioid-involved-deaths-related-harms . Accessed November 2019.	baseline	pubmed22n1047
32855432	census	www	/library/stories/2019/11/state-by-state-health-insurance-coverage-2018.html	https://www.census.gov/library/stories/2019/11/state-by-state-health-insurance-coverage-2018.html	Conway, D. United States Census Bureau. State-by-State Health Insurance Coverage in 2018 (2018). https://www.census.gov/library/stories/2019/11/state-by-state-health-insurance-coverage-2018.html . Accessed September 2019.	baseline	pubmed22n1047
32855432	dc	dchealth	/sites/default/files/dc/sites/doh/service_content/attachments/dc%20health%20perinatal%20health%20%26%20infant%20mortality%20report_final.pdf	https://dchealth.dc.gov/sites/default/files/dc/sites/doh/service_content/attachments/DC%20Health%20Perinatal%20Health%20%26%20Infant%20Mortality%20Report_FINAL.PDF	Washington D.C. Department of Health. Perinatal Health and Infant Mortality Report (2018). https://dchealth.dc.gov/sites/default/files/dc/sites/doh/service_content/attachments/DC%20Health%20Perinatal%20Health%20%26%20Infant%20Mortality%20Report_FINAL.PDF . Accessed June 2020.	baseline	pubmed22n1047
32855432	cdc	www	/brfss/data_documentation/index.htm	https://www.cdc.gov/brfss/data_documentation/index.htm	Behavioral Risk Factor Surveillance System Survey Data. U.S. Department of Health and Human Services, Centers for Disease Control and Prevention (2019). https://www.cdc.gov/brfss/data_documentation/index.htm . Accessed June 2020.	baseline	pubmed22n1047
32855432	cdc	www	/nchs/nvss/mortality_public_use_data.htm	https://www.cdc.gov/nchs/nvss/mortality_public_use_data.htm	Centers for Disease Control and Prevention. Tenth Revision 358 Selected Causes of Death Adapted for use by DVS (2017). https://www.cdc.gov/nchs/nvss/mortality_public_use_data.htm . Accessed July 2019.	baseline	pubmed22n1047
32855502	fda	www.accessdata	/drugsatfda_docs/nda/2013/204042orig1s000sumr.pdf	https://www.accessdata.fda.gov/drugsatfda_docs/nda/2013/204042Orig1s000SumR.pdf	Food and Drug Administration: Center for Drug Evaluation and Research. Canagliflozin (Invokana): summary review (Application number: 204042Orig1s000). https://www.accessdata.fda.gov/drugsatfda_docs/nda/2013/204042Orig1s000SumR.pdf (2020).	baseline	pubmed22n1047
32855502	fda	www	/downloads/drugs/drugsafety/ucm558427.pdf	https://www.fda.gov/downloads/Drugs/DrugSafety/UCM558427.pdf	U.S. Food and Drug Administration. FDA confirms increased risk of leg and foot amputations with the diabetes medicine canagliflozin (Invokana, Invokamet, Invokamet XR). https://www.fda.gov/downloads/Drugs/DrugSafety/UCM558427.pdf (2017).	baseline	pubmed22n1047
32855502	fda	www	/drugs/drugsafety/ucm617360.htm	https://www.fda.gov/Drugs/DrugSafety/ucm617360.htm	Food and Drug Administration. FDA warns about rare occurrences of a serious infection of the genital area with SGLT2 inhibitors for diabetes. https://www.fda.gov/Drugs/DrugSafety/ucm617360.htm (2018).	baseline	pubmed22n1047
32855506	cdc	www	/nhsn/pdfs/pscmanual/17pscnosinfdef_current.pdf	https://www.cdc.gov/nhsn/PDFs/pscManual/17pscNosInfDef_current.pdf	Centers for Disease Control and Prevention. CDC/NHSN surveillance definitions for specific types of infections. https://www.cdc.gov/nhsn/PDFs/pscManual/17pscNosInfDef_current.pdf (2019).	baseline	pubmed22n1047
32855514	nih	report	/	https://report.nih.gov/	US Department of Health and Human Services. NIH RePORTER - NIH Research Portfolio Online Reporting Tools Expenditures and Results. https://report.nih.gov/ (2019). Accessed 14 Jun 2019.	baseline	pubmed22n1047
32855514	nih	grants	/funding/searchguide	https://grants.nih.gov/funding/searchguide	National Institutes of Health. NIH guide to grants and contracts. https://grants.nih.gov/funding/searchguide (2019). Accessed 14 Jun 2019.	baseline	pubmed22n1047
32855514	nih	www.nichd	/research/supported/nrn	http://www.nichd.nih.gov/research/supported/nrn	Pregnancy and Perinatology Branch of NICHD. Neonatal Research Network (NRN). http://www.nichd.nih.gov/research/supported/nrn (2019). Accessed 14 Jun 2019.	baseline	pubmed22n1047
32855514	nih	www.nhlbi	/news/2011/respiratory-distress-syndrome-brighter-prospects-premature-babies	https://www.nhlbi.nih.gov/news/2011/respiratory-distress-syndrome-brighter-prospects-premature-babies	National Heart, Lung, and Blood Institute. Respiratory distress syndrome: brighter prospects for premature babies. https://www.nhlbi.nih.gov/news/2011/respiratory-distress-syndrome-brighter-prospects-premature-babies (2011). Accessed 14 Jun 2019.	baseline	pubmed22n1047
32855515	cdc	www	/obesity/data/adult.html	http://www.cdc.gov/obesity/data/adult.html	Centers for Disease Control and Prevention Overweight & Obesity http://www.cdc.gov/obesity/data/adult.html (2014).	baseline	pubmed22n1047
32855519	cdc	www	/pcd/issues/2007/jul/06_0194.htm	https://www.cdc.gov/pcd/issues/2007/jul/06_0194.htm	Freudenberg N. From lifestyle to social determinants: new directions for community health promotion for community health promotion research and practice. 2007. Available at https://www.cdc.gov/pcd/issues/2007/jul/06_0194.htm (accessed April 2020).	baseline	pubmed22n1047
32855547	fda	www	/media/135010/download	https://www.fda.gov/media/135010/download	Secretary of Health and Human Services. Determination of a public health emergency and declaration that circumstances exist justifying authorizations pursuant to section 564(b) of the Federal Food, Drug, And Cosmetic Act, 21 U.S.C. § 360bbb-3. https://www.fda.gov/media/135010/download (2020).	updatefiles	pubmed22n1271
32855547	fda	www	/media/135659/download	https://www.fda.gov/media/135659/download	Food and Drug Administration. Policy for diagnostic tests for coronavirus disease-2019 during the public health emergency. https://www.fda.gov/media/135659/download (2020).	updatefiles	pubmed22n1271
32855547	fda	www	/emergency-preparedness-and-response/mcm-legal-regulatory-and-policy-framework/emergency-use-authorization	https://www.fda.gov/emergency-preparedness-and-response/mcm-legal-regulatory-and-policy-framework/emergency-use-authorization	U.S. Food and Drug Administration. Emergency Use Authorization, https://www.fda.gov/emergency-preparedness-and-response/mcm-legal-regulatory-and-policy-framework/emergency-use-authorization (2020).	updatefiles	pubmed22n1271
32855547	fda	www	/medical-devices/ivd-regulatory-assistance/clinical-laboratory-improvement-amendments-clia	https://www.fda.gov/medical-devices/ivd-regulatory-assistance/clinical-laboratory-improvement-amendments-clia	Food and Drug Administration. Clinical Laboratory Improvement Amendments (CLIA), https://www.fda.gov/medical-devices/ivd-regulatory-assistance/clinical-laboratory-improvement-amendments-clia (2020).	updatefiles	pubmed22n1271
32855547	fda	www	/regulatory-information/search-fda-guidance-documents/policy-coronavirus-disease-2019-tests-during-public-health-emergency-revised	https://www.fda.gov/regulatory-information/search-fda-guidance-documents/policy-coronavirus-disease-2019-tests-during-public-health-emergency-revised	U.S. Food and Drug Administration. Policy for Coronavirus Disease-2019 Tests During the Public Health Emergency (Revised), https://www.fda.gov/regulatory-information/search-fda-guidance-documents/policy-coronavirus-disease-2019-tests-during-public-health-emergency-revised (2020).	updatefiles	pubmed22n1271
32855547	cancer	www	/news-events/cancer-currents-blog/2020/covid-19-nci-antibody-testing-review	https://www.cancer.gov/news-events/cancer-currents-blog/2020/covid-19-nci-antibody-testing-review	National Cancer Institute. NCI Part of Federal Effort to Evaluate Antibody Tests for Novel Coronavirus, https://www.cancer.gov/news-events/cancer-currents-blog/2020/covid-19-nci-antibody-testing-review (2020).	updatefiles	pubmed22n1271
32856131	ed	files.eric	/fulltext/ed527859.pdf	https://files.eric.ed.gov/fulltext/ED527859.pdf	Rideout VJ, Foehr UG, Roberts DF (2010) Generation M2: media in the lives of 8- to 18-year-olds. Kaiser Family Foundation. https://files.eric.ed.gov/fulltext/ED527859.pdf . Accessed 7 May 2020	baseline	pubmed22n1047
32856166	cancer	seer	/statfacts/html/breast.html	https://seer.cancer.gov/statfacts/html/breast.html	Cancer of the breast (female) - cancer stat facts. In: SEER. https://seer.cancer.gov/statfacts/html/breast.html . Accessed 3 Mar 2020	baseline	pubmed22n1047
32856167	cdc	www	/coronavirus/2019-ncov/prevent-getting-sick/social-distancing.html	https://www.cdc.gov/coronavirus/2019-ncov/prevent-getting-sick/social-distancing.html	Centers for Disease Control and Prevention. Social Distancing. https://www.cdc.gov/coronavirus/2019-ncov/prevent-getting-sick/social-distancing.html . Accessed 4 June 2020.	baseline	pubmed22n1047
32856176	cdc	www	/coronavirus/2019-ncov/need-extra-precautions/people-with-medical-conditions.html	https://www.cdc.gov/coronavirus/2019-ncov/need-extra-precautions/people-with-medical-conditions.html?CDC_AA_refVal=https%3A%2F%2Fwww.cdc.gov%2Fcoronavirus%2F2019-ncov%2Fneed-extra-precautions%2Fgroups-at-higher-risk.html	Centers for Disease Control and Prevention. People of any age with underlying medical conditions 2020 [updated June 25, 2020]. https://www.cdc.gov/coronavirus/2019-ncov/need-extra-precautions/people-with-medical-conditions.html?CDC_AA_refVal=https%3A%2F%2Fwww.cdc.gov%2Fcoronavirus%2F2019-ncov%2Fneed-extra-precautions%2Fgroups-at-higher-risk.html .	baseline	pubmed22n1047
32856176	nih	aidsinfo	/guidelines/html/8/covid-19-and-persons-with-hiv--interim-guidance-/0	https://aidsinfo.nih.gov/guidelines/html/8/covid-19-and-persons-with-hiv--interim-guidance-/0	National Institute of Health. Interim Guidance for COVID-19 and Persons with HIV 2020. https://aidsinfo.nih.gov/guidelines/html/8/covid-19-and-persons-with-hiv--interim-guidance-/0 .	baseline	pubmed22n1047
32856176	cdc	www	/coronavirus/2019-ncov/specific-groups/hiv.html	https://www.cdc.gov/coronavirus/2019-ncov/specific-groups/hiv.html	Centers for Disease Control and Prevention. COVID-19: What people with HIV should know 2020. https://www.cdc.gov/coronavirus/2019-ncov/specific-groups/hiv.html .	baseline	pubmed22n1047
32856176	scdhec		/sites/default/files/media/document/std%20hiv%20part%20b%20service%20providers%2011092018.pdf	https://scdhec.gov/sites/default/files/media/document/STD%20HIV%20Part%20B%20Service%20Providers%2011092018.pdf	South Carolina Department of Health and Environment Control. SC HIV Service Providers: Ryan White 2018. Part B. https://scdhec.gov/sites/default/files/media/document/STD%20HIV%20Part%20B%20Service%20Providers%2011092018.pdf . Part C. https://www.scdhec.gov/sites/default/files/docs/Health/docs/stdhiv/STD%20HIV%20Part%20C%20Service%20Providers.pdf .	baseline	pubmed22n1047
32856176	scdhec	www	/sites/default/files/media/document/2019-epi-profile.pdf	https://www.scdhec.gov/sites/default/files/media/document/2019-Epi-Profile.pdf	South Carolina Department of Health and Environment Control. An epidemiologic profile of HIV and AIDS in South Carolina 2019. https://www.scdhec.gov/sites/default/files/media/document/2019-Epi-Profile.pdf .	baseline	pubmed22n1047
32856176	hrsa	hab	/stateprofiles2018/	https://hab.hrsa.gov/stateprofiles2018/#/profile	Health Resources and Services Adminstration. What are the demographic characteristics of Ryan White HIV/AIDS Program clients in South Carolina? 2018. https://hab.hrsa.gov/stateprofiles2018/#/profile .	baseline	pubmed22n1047
32856176	hrsa	hab	/about-ryan-white-hivaids-program/about-ryan-white-hivaids-program	https://hab.hrsa.gov/about-ryan-white-hivaids-program/about-ryan-white-hivaids-program	Health Resources and Services Administration. About Ryan White HIV/AIDS Program 2019 [updated February 2019]. https://hab.hrsa.gov/about-ryan-white-hivaids-program/about-ryan-white-hivaids-program .	baseline	pubmed22n1047
32856186	cancer	www	/about-nci/organization/crchd/diversity-training/pache	https://www.cancer.gov/about-nci/organization/crchd/diversity-training/pache#funding	Partnerships to Advance Cancer Health Equity (PACHE). https://www.cancer.gov/about-nci/organization/crchd/diversity-training/pache#funding . Accessed 04 Jan 2020	updatefiles	pubmed22n1362
32856186	nih	report	/	https://report.nih.gov/	NIH Research Portfolio Online Reporting Tools (RePORT) (from: https://report.nih.gov/ . Accessed 19 July 2019	updatefiles	pubmed22n1362
32856214	cdc	www	/coronavirus/2019-ncov/symptoms-testing/index.html	https://www.cdc.gov/coronavirus/2019-ncov/symptoms-testing/index.html	Centers for Disease Control and Prevention (2020) Corona disease 2019 (COVID-19): symptoms & testing 2020. https://www.cdc.gov/coronavirus/2019-ncov/symptoms-testing/index.html .	baseline	pubmed22n1047
32856214	cdc	www	/coronavirus/2019-ncov/hpc/clinical-criteria.html	https://www.cdc.gov/coronavirus/2019-nCoV/hpc/clinical-criteria.html	Centers for Disease Control and Prevention (2020) Evaluating and testing persons for coronavirus disease 2019 (COVID-19). https://www.cdc.gov/coronavirus/2019-nCoV/hpc/clinical-criteria.html .	baseline	pubmed22n1047
32856247	cdc	www	/nceh/lead/publications/	https://www.cdc.gov/nceh/lead/publications/	CDC (Centers for Disease Control and Prevention) (2005) Childhood lead poisoning prevention. Preventing Lead Poisoning in Young Children. https://www.cdc.gov/nceh/lead/publications/	baseline	pubmed22n1047
32856247	nih	ntp.niehs	/results/areas/hexchrom/index.html	https://ntp.niehs.nih.gov/results/areas/hexchrom/index.html	NTP (2008) Technical report on the toxicology and carcinogenesis studies of sodium dichromate dihydrate in F344/N rats and B6C3F1 mice. July National Institutes of Health Public Health Service U.S. Department of Health and Human Services. Accessed at: https://ntp.niehs.nih.gov/results/areas/hexchrom/index.html	baseline	pubmed22n1047
32856247	epa	www	/risk/guidelines-human-exposure-assessment	https://www.epa.gov/risk/guidelines-human-exposure-assessment	US EPA (United States Environmental Protection Agency) (1992) Guidelines for human exposure assessment. https://www.epa.gov/risk/guidelines-human-exposure-assessment	baseline	pubmed22n1047
32856247	cdc	www.atsdr	/toxprofiles/tp.asp	https://www.atsdr.cdc.gov/toxprofiles/tp.asp?id=62&tid=17	ATSDR (Agency for Toxic Substances Disease Registry) (2000) Toxicological profile for chromium. U.S. Department of Health and Human Services, Public Health Service https://www.atsdr.cdc.gov/toxprofiles/tp.asp?id=62&tid=17	baseline	pubmed22n1047
32856292	usda	apps.fas	/psdonline/circulars/oilseeds.pdf	https://apps.fas.usda.gov/psdonline/circulars/oilseeds.pdf	United States Department of Agriculture Foreign Agricultural Service. (2020) Oilseeds: World markets and trade. https://apps.fas.usda.gov/psdonline/circulars/oilseeds.pdf ()	baseline	pubmed22n1047
32856294	usda	www.nass	/publications/todays_reports/reports/ncit0115.pdf	http://www.nass.usda.gov/Publications/Todays_Reports/reports/ncit0115.pdf	USDA-NASS. (2019). Noncitrus Fruits and Nuts 2018 Summary. Retrieved from http://www.nass.usda.gov/Publications/Todays_Reports/reports/ncit0115.pdf	baseline	pubmed22n1047
32856307	wa	www.doh	/emergencies/coronavirus	https://www.doh.wa.gov/Emergencies/Coronavirus	2019 Novel Coronavirus Outbreak (COVID-19) [monograph on the internet]. Washington State Department of Health; 2020. https://www.doh.wa.gov/Emergencies/Coronavirus. Accessed April 22, 2020.	baseline	pubmed22n1047
32856340	nrel	www	/pv/assets/pdfs/best-research-cell-efficiencies.20200708.pdf,	https://www.nrel.gov/pv/assets/pdfs/best-research-cell-efficiencies.20200708.pdf,	Certified best cell efficiency from NREL, https://www.nrel.gov/pv/assets/pdfs/best-research-cell-efficiencies.20200708.pdf, (accessed: July 2020)	baseline	pubmed22n1047
32856345	nih	www.nhlbi	/files/docs/resources/heart/hbp_ped.pdf	https://www.nhlbi.nih.gov/files/docs/resources/heart/hbp_ped.pdf	National Institute of Health. (2005). Diagnosis, evaluation, and treatment of high blood pressure in children and adolescents. Retrieved from https://www.nhlbi.nih.gov/files/docs/resources/heart/hbp_ped.pdf	updatefiles	pubmed22n1213
32856374	nrel	www	/ncpv/images/efficiency_chart.jpg	http://www.nrel.gov/ncpv/images/efficiency_chart.jpg	NREL, Best Research Cell Efficiency, http://www.nrel.gov/ncpv/images/efficiency_chart.jpg (accessed: June 2020).	baseline	pubmed22n1047
32856383	cancer	seer	/csr/	https://seer.cancer.gov/csr/	Howlader N, Noone A, Krapcho M, et al. Cancer Statistics Review, 1975-2016, National Cancer Institute. Bethesda, MD: National Cancer Institute. https://seer.cancer.gov/csr/. Published 2019. Accessed 21 September 2019	baseline	pubmed22n1047
32856725	hhs	www	/hipaa/for-professionals/privacy/guidance/business-associates/index.html	https://www.hhs.gov/hipaa/for-professionals/privacy/guidance/business-associates/index.html	Business Associates. U.S. Department of Health and Human Services website. https://www.hhs.gov/hipaa/for-professionals/privacy/guidance/business-associates/index.html. Reviewed May 24, 2019. Accessed May 8, 2020.	baseline	pubmed22n1047
32856727	fda	www.accessdata	/drugsatfda_docs/label/2018/209115s003lbl.pdf	https://www.accessdata.fda.gov/drugsatfda_docs/label/2018/209115s003lbl.pdf	Food and Drug Administration. https://www.accessdata.fda.gov/drugsatfda_docs/label/2018/209115s003lbl.pdf	baseline	pubmed22n1047
32856727	fda	www.accessdata	/drugsatfda_docs/label/2018/208558s006lbl.pdf	https://www.accessdata.fda.gov/drugsatfda_docs/label/2018/208558s006lbl.pdf	Food and Drug Administration. https://www.accessdata.fda.gov/drugsatfda_docs/label/2018/208558s006lbl.pdf	baseline	pubmed22n1047
32856727	fda	www.accessdata	/drugsatfda_docs/label/2017/208447lbl.pdf	https://www.accessdata.fda.gov/drugsatfda_docs/label/2017/208447lbl.pdf	Food and Drug Administration. https://www.accessdata.fda.gov/drugsatfda_docs/label/2017/208447lbl.pdf	baseline	pubmed22n1047
32856728	cdc	www	/coronavirus/2019-ncov/about/symptoms.html	https://www.cdc.gov/coronavirus/2019-ncov/about/symptoms.html	Symptoms of 13 Novel Coronavirus (2019-nCOV) Atlanta: Center of Disease Control and Prevention; 2020. Available online: https://www.cdc.gov/coronavirus/2019-ncov/about/symptoms.html. Accessed July 2, 2020.	baseline	pubmed22n1047
32856728	cdc	www	/coronavirus/2019-ncov/hcp/therapeutic-options.html	https://www.cdc.gov/coronavirus/2019-ncov/hcp/therapeutic-options.html	CDC. Information for Clinicians on Investigational Therapeutics for Patients with COVID-19. Available online: https://www.cdc.gov/coronavirus/2019-ncov/hcp/therapeutic-options.html. Accessed on 3 June 2020.	baseline	pubmed22n1047
32856789	cia	www	/library/publications/the-world-factbook/rankorder/2147rank.html	https://www.cia.gov/library/publications/the-world-factbook/rankorder/2147rank.html	Central Intelligence Agency. (2020). The World Factbook. Retrieved from https://www.cia.gov/library/publications/the-world-factbook/rankorder/2147rank.html	baseline	pubmed22n1047
32857313	fda	www	/media/120060/download	https://www.fda.gov/media/120060/download	FDA. Framework for FDA Real World Evidence Program. 2018. https://www.fda.gov/media/120060/download .	baseline	pubmed22n1047
32857313	ahrq	effectivehealthcare	/sites/default/files/related_files/user-guide-observational-cer-130113.pdf	https://effectivehealthcare.ahrq.gov/sites/default/files/related_files/user-guide-observational-cer-130113.pdf	Velentgas P, Dreyer N, Nourjah P, Smith S, Torchia M. Developing a protocol for observational comparative effectiveness research—a user’s guide. Rockville, MD: Agency for Healthcare Research and Quality: Agency for Healthcare Research and Quality; 2013. Report No.: AHRQ Publication No. 12(13)-EHC099. https://effectivehealthcare.ahrq.gov/sites/default/files/related_files/user-guide-observational-cer-130113.pdf .	baseline	pubmed22n1047
32857313	congress	www	/114/bills/hr34/bills-114hr34enr.xml	https://www.congress.gov/114/bills/hr34/BILLS-114hr34enr.xml#toc-HBC0DF02539024F65AEF0DD6A88063188	st Century Cures Act. H. R. 34. 114th Congress of the United States of America. 2016. https://www.congress.gov/114/bills/hr34/BILLS-114hr34enr.xml#toc-HBC0DF02539024F65AEF0DD6A88063188 .	baseline	pubmed22n1047
32857378	nih	imagej	/ij/	https://imagej.nih.gov/ij/	Rasband WS (1997–2018) ImageJ. National Institutes of Health, Bethesda, MD. https://imagej.nih.gov/ij/	baseline	pubmed22n1047
32857378	nih	imagej	/ij/plugins/cell-counter.html	https://imagej.nih.gov/ij/plugins/cell-counter.html	Vos KD (2001–2010) Cell counter. University of Sheffield. https://imagej.nih.gov/ij/plugins/cell-counter.html	baseline	pubmed22n1047
32857392	fda	www	/medic​al-devic​es/emerg​ency-situa​tions-medic​al-devic​es/emerg​ency-use-autho​rizat​ions	https://www.fda.gov/medic​al-devic​es/emerg​ency-situa​tions-medic​al-devic​es/emerg​ency-use-autho​rizat​ions	Emergency use authorizations. US Food and Drug Administration. https://www.fda.gov/medic​al-devic​es/emerg​ency-situa​tions-medic​al-devic​es/emerg​ency-use-autho​rizat​ions. Updated July 1, 2020. Accessed July 24, 2020.	baseline	pubmed22n1047
32857392	cdc	www	/coron​aviru​s/2019-ncov/hcp/ppe-strat​egy/burn-calcu​lator.html	https://www.cdc.gov/coron​aviru​s/2019-ncov/hcp/ppe-strat​egy/burn-calcu​lator.html	Personal protective equipment (PPE) burn rate calculator. Centers for Disease Control and Prevention. https://www.cdc.gov/coron​aviru​s/2019-ncov/hcp/ppe-strat​egy/burn-calcu​lator.html. Updated April 7, 2020. Accessed July 24, 2020.	baseline	pubmed22n1047
32857393	ahrq	psnet	/primer/nursing-and-patient-safety	https://psnet.ahrq.gov/primer/nursing-and-patient-safety	Nursing and patient safety. Agency for Healthcare Research and Quality. Patient Safety Primer. https://psnet.ahrq.gov/primer/nursing-and-patient-safety. Updated September 2019. Accessed April 23, 2020.	baseline	pubmed22n1047
32857395	ready		ready.gov	Ready.gov	National Preparedness Month. Ready.gov. https://www.ready.gov/septe​mber. Updated July 22, 2020. Accessed July 24, 2020.	baseline	pubmed22n1047
32857395	fema	commu​nity	/ap_2018_natio​nal_house​hold_survey	https://commu​nity.fema.gov/AP_2018_Natio​nal_House​hold_Survey	National Household Survey Results. Federal Emergency Management Agency. https://commu​nity.fema.gov/AP_2018_Natio​nal_House​hold_Survey. Accessed June 23, 2020.	baseline	pubmed22n1047
32857395	fema	www	/media-libra​ry-data/20130​726-1908-25045-9125/20130​311_aware​ness_to_action_works​hop_report_final_508.pdf	https://www.fema.gov/media-libra​ry-data/20130​726-1908-25045-9125/20130​311_aware​ness_to_action_works​hop_report_final_508.pdf	Summary Report on Awareness to Action: A Workshop on Motivating the Public to Prepare. Federal Emergency Management Agency. https://www.fema.gov/media-libra​ry-data/20130​726-1908-25045-9125/20130​311_aware​ness_to_action_works​hop_report_final_508.pdf. Accessed June 23, 2020.	baseline	pubmed22n1047
32857419	fda	www	/downloads/drugs/guidancecomplianceregulatoryinformation/guidances/ucm204959.pdf	http://www.fda.gov/downloads/Drugs/GuidanceComplianceRegulatoryInformation/Guidances/UCM204959.pdf	Food and Drug Administration, Center for Drug Evaluation and Research (CDER). Guidance for industry: pharmacokinetics in patients with impaired renal function - study design, data analysis, and impact on dosing and labeling. 2010. [cited 2019 Aug 09]. Available from: http://www.fda.gov/downloads/Drugs/GuidanceComplianceRegulatoryInformation/Guidances/UCM204959.pdf	baseline	pubmed22n1047
32857437	census	www	/data/tables/2017/demo/education-attainment/cps-detailed-tables.html	https://www.census.gov/data/tables/2017/demo/education-attainment/cps-detailed-tables.html	U.S. Census Bureau (2017). Educational attainment in the United States: 2017. Retrieved from https://www.census.gov/data/tables/2017/demo/education-attainment/cps-detailed-tables.html	baseline	pubmed22n1047
32857724	epa	www	/no2-pollution/basic-information-about-no2	https://www.epa.gov/no2-pollution/basic-information-about-no2	United States Environmental Protection Agency. Basic information about NO2. Available from: https://www.epa.gov/no2-pollution/basic-information-about-no2.	baseline	pubmed22n1047
32857724	epa	www	/pm-pollution/health-and-environmental-effects-particulate-matter-pm	https://www.epa.gov/pm-pollution/health-and-environmental-effects-particulate-matter-pm	United States Environmental Protection Agency. Health and environmental effects of particulate matter (PM). Available from: https://www.epa.gov/pm-pollution/health-and-environmental-effects-particulate-matter-pm.	baseline	pubmed22n1047
32857886	cdc	emergency	/cerc/ppt/cerc_psychology_of_a_crisis.pdf	https://emergency.cdc.gov/cerc/ppt/CERC_Psychology_of_a_Crisis.pdf	US department of Health and Human services. Psychology of a crisis, 2019. https://emergency.cdc.gov/cerc/ppt/CERC_Psychology_of_a_Crisis.pdf (accessed July 2020).	baseline	pubmed22n1047
32857886	samhsa	www	/dtac/recovering-disasters/phases-disaster	https://www.samhsa.gov/dtac/recovering-disasters/phases-disaster	Substance Abuse and Mental Health Services Administration, 2020. https://www.samhsa.gov/dtac/recovering-disasters/phases-disaster (accessed July 2020).	baseline	pubmed22n1047
32857887	ed	eric	/	https://eric.ed.gov/?id=ED533790	Eric - ED533790 - Barriers to the introduction of ICT into education in developing countries: the example of Bangladesh, online Submission. July 2012. https://eric.ed.gov/?id=ED533790. Accessed July 18, 2020.	baseline	pubmed22n1047
32857898	nih	ghr.nlm	/condition/mucopolysaccharidosis-type-vii	https://ghr.nlm.nih.gov/condition/mucopolysaccharidosis-type-vii#statistics	NIH Genetic Home Reference https://ghr.nlm.nih.gov/condition/mucopolysaccharidosis-type-vii#statistics. Accessed August 17, 2020.	baseline	pubmed22n1047
32857915	ahrq	www.hcup-us	/nrdoverview.jsp	https://www.hcup-us.ahrq.gov/nrdoverview.jsp	Healthcare Cost and Utilization Project. NRD overview. https://www.hcup-us.ahrq.gov/nrdoverview.jsp. Accessed April 21, 2020.	baseline	pubmed22n1047
32857915	cms	www	/medicare/coding/icd10/index	https://www.cms.gov/Medicare/Coding/ICD10/index	Centers for Medicare and Medicaid Services. ICD-10. https://www.cms.gov/Medicare/Coding/ICD10/index. Accessed April 21, 2020.	baseline	pubmed22n1047
32857915	ahrq	www.hcup-us	/db/publishing.jsp	https://www.hcup-us.ahrq.gov/db/publishing.jsp	Healthcare Cost and Utilization Project. Requirements for publishing with HCUP data. https://www.hcup-us.ahrq.gov/db/publishing.jsp. Accessed April 21, 2020.	baseline	pubmed22n1047
32858530	va	www.ethics	/docs/pandemicflu/meeting_the_challenge_of_pan_flu-ethical_guidance_vha_20100701.pdf	https://www.ethics.va.gov/docs/pandemicflu/Meeting_the_Challenge_of_Pan_Flu-Ethical_Guidance_VHA_20100701.pdf	Veterans Health Administration. Meeting the Challenge of Pandemic Influenza: Ethical Guidance for Leaders and Health Care Professionals in the Veterans Health Administration. 2010. Available at: https://www.ethics.va.gov/docs/pandemicflu/Meeting_the_Challenge_of_Pan_Flu-Ethical_Guidance_VHA_20100701.pdf. Accessed July 19, 2018	baseline	pubmed22n1047
32858543	nih	www.nhlbi	/health/health-topics/topics/hdw/signs.html	http://www.nhlbi.nih.gov/health/health-topics/topics/hdw/signs.html	National Heart, Lung, and Blood Institute. What are the signs and symptoms of heart disease?2011. http://www.nhlbi.nih.gov/health/health-topics/topics/hdw/signs.html. Accessed July 1, 2018.	baseline	pubmed22n1047
32858543	ahrq	www	/research/findings/final-reports/ptmgmt/index.html	http://www.ahrq.gov/research/findings/final-reports/ptmgmt/index.html	The AHRQ. Patient self-management support programs: an evaluation. http://www.ahrq.gov/research/findings/final-reports/ptmgmt/index.html. Accessed August 28, 2013.	baseline	pubmed22n1047
32858547	hhs	www	/opioids/about-the-epidemic/index.html	https://www.hhs.gov/opioids/about-the-epidemic/index.html	US Department of Health and Human Services. What is the U.S. opioid epidemic? https://www.hhs.gov/opioids/about-the-epidemic/index.html. Updated September 4, 2019. Accessed May 5, 2020.	updatefiles	pubmed22n1281
32858547	drugabuse	www	/related-topics/trends-statistics/infographics/dramatic-increases-in-maternal-opioid-use-neonatal-abstinence-syndrome	https://www.drugabuse.gov/related-topics/trends-statistics/infographics/dramatic-increases-in-maternal-opioid-use-neonatal-abstinence-syndrome	National Institute on Drug Abuse. Dramatic increases in maternal opioid use and neonatal abstinence syndrome. https://www.drugabuse.gov/related-topics/trends-statistics/infographics/dramatic-increases-in-maternal-opioid-use-neonatal-abstinence-syndrome. Updated January 2019. Accessed May 5, 2020.	updatefiles	pubmed22n1281
32858547	cdc		cdc.gov	cdc.gov	Centers for Disease Control and Prevention. cdc.gov. Data and statistics about opioid use during pregnancy. https://www.cdc.gov/pregnancy/opioids/data.html. Updated April 30, 2020. Accessed May 5, 2020.	updatefiles	pubmed22n1281
32858553	cdc	www	/niosh/twh/default.html	https://www.cdc.gov/niosh/twh/default.html	Centers for Disease Control and Prevention. What is Total Worker Health?; 2018. Available at: https://www.cdc.gov/niosh/twh/default.html. Accessed July 12, 2019.	baseline	pubmed22n1047
32858553	bls	www	/ooh/healthcare/nursing-assistants.htm	https://www.bls.gov/ooh/healthcare/nursing-assistants.htm	United States Department of Labor Bureau of Labor Statistics. Nursing Assistants and Orderlies. Available at: https://www.bls.gov/ooh/healthcare/nursing-assistants.htm. Accessed July 12, 2019.	baseline	pubmed22n1047
32858553	medicare	www	/nursinghomecompare/about/long-stay-residents.html	https://www.medicare.gov/NursingHomeCompare/About/Long-Stay-Residents.html	Medicare. What information can you get about nursing homes? Available at: https://www.medicare.gov/NursingHomeCompare/About/Long-Stay-Residents.html. Accessed July 12, 2019.	baseline	pubmed22n1047
32858553	medicare	www	/nursinghomecompare/search.html	https://www.medicare.gov/nursinghomecompare/search.html	Medicare. Find and compare Nursing Homes: Nursing Home Compare; 2019. Available at: https://www.medicare.gov/nursinghomecompare/search.html. Accessed July 12, 2019.	baseline	pubmed22n1047
32858553	illinois	www	/hfs/medicalproviders/costreports/pages/2017longtermcarecostreports.aspx	https://www.illinois.gov/hfs/MedicalProviders/CostReports/Pages/2017LongTermCareCostReports.aspx	Illinois Department of Healthcare and Family Services. 2017 Long Term Care Cost Reports; 2017. Available at: https://www.illinois.gov/hfs/MedicalProviders/CostReports/Pages/2017LongTermCareCostReports.aspx. Accessed July 12, 2019.	baseline	pubmed22n1047
32858554	fda	www	/media/134922/download	https://www.fda.gov/media/134922/download	CDC. CDC Real-Time RT-PCR Diagnostic Panel. Catalog #2019-nCoVEUA-01 for In-vitro Diagnostic (IVD) Use. CDC-006-00019, Revision:03 [Online]; 2020. Available at: https://www.fda.gov/media/134922/download. Accessed March 23, 2020.	baseline	pubmed22n1047
32858555	cdc	www	/niosh/topics/hierarchy/default.html	https://www.cdc.gov/niosh/topics/hierarchy/default.html	Hierarchy of Controls Workplace Safety & Health Topics Web site; 2015. Available at: https://www.cdc.gov/niosh/topics/hierarchy/default.html. Accessed May 28, 2020.	baseline	pubmed22n1047
32858555	cdc	www	/coronavirus/2019-ncov/php/public-health-recommendations.html	https://www.cdc.gov/coronavirus/2019-ncov/php/public-health-recommendations.html	Community-Related Exposures. Centers for Disease Control and Prevention. Coronavirus Disease 2019 (COVID-19). Available at: https://www.cdc.gov/coronavirus/2019-ncov/php/public-health-recommendations.html. Accessed June 4, 2020.	baseline	pubmed22n1047
32858556	cdc	www	/coronavirus/2019-ncov/community/guidance-business-response.html	https://www.cdc.gov/coronavirus/2019-ncov/community/guidance-business-response.html	Centers for Disease Control and Prevention. Coronavirus Disease 2019 (COVID-19) - Interim Guidance for Businesses and Employers; 2020. Available at: https://www.cdc.gov/coronavirus/2019-ncov/community/guidance-business-response.html. Accessed May 21, 2020.	baseline	pubmed22n1047
32858556	osha	www	/publications/osha3990.pdf	https://www.osha.gov/Publications/OSHA3990.pdf	Occupational Safety and Health Administration. Guidance on preparing workplaces for COVID-19. Available at: https://www.osha.gov/Publications/OSHA3990.pdf. Accessed July 10, 2020.	baseline	pubmed22n1047
32858563	hhs	www	/opioids/about-the-epidemic/index.html	https://www.hhs.gov/opioids/about-the-epidemic/index.html	Services USDoHaH. What Is the U.S. Opioid Epidemic? https://www.hhs.gov/opioids/about-the-epidemic/index.html. Published 2019. Accessed October 15, 2019.	updatefiles	pubmed22n1338
32858567	stlouis-mo	www	/covid-19/data/	https://www.stlouis-mo.gov/covid-19/data/	City of St. Louis. COVID-19 data. Available at: https://www.stlouis-mo.gov/covid-19/data/. Retrieved July 21, 2020.	baseline	pubmed22n1047
32858577	nih	evs.nci	/	http://evs.nci.nih.gov/	National Cancer Institute. National institutes of Health, services. US Department of Health and Human Services. Common terminology criteria for adverse events (CTCAE) Version 5.0. Available at: http://evs.nci.nih.gov/ ftp1/CTCAE/CTCAE_5.0_2017-12-27_QuickReference_5x7.pdf. Accessed November 27, 2017.	baseline	pubmed22n1047
32858582	fda	www.accessdata	/cdrh_docs/pdf11/p110039b.pdf	https://www.accessdata.fda.gov/cdrh_docs/pdf11/p110039b.pdf	United States Food and Drug Administration. Summary of Safety and Effectiveness Data (SSED). PMA 110039. 2012. Available at: https://www.accessdata.fda.gov/cdrh_docs/pdf11/p110039b.pdf. Accessed November 21, 2019.	updatefiles	pubmed22n1338
32858655	va	www	/opa/publications/factsheets/fs_spinal_cord_injury.pdf	https://www.va.gov/opa/publications/factsheets/fs_spinal_cord_injury.pdf	U.S. Department of Veterans Affairs. Fact sheet VA and spinal cord injury. Available at: https://www.va.gov/opa/publications/factsheets/fs_spinal_cord_injury.pdf. Accessed October 24, 2019	baseline	pubmed22n1047
32858655	va	www	/vetdata/docs/specialreports/women_veterans_2015_final.pdf	https://www.va.gov/vetdata/docs/SpecialReports/Women_Veterans_2015_Final.pdf	U.S. Department of Veterans Affairs. Women veterans report. Available at: https://www.va.gov/vetdata/docs/SpecialReports/Women_Veterans_2015_Final.pdf. Accessed October 24, 2019	baseline	pubmed22n1047
32858656	fda	www	/combination-products/classification-and-jurisdictional-information/intercenter-agreement-between-center-drug-evaluation-and-research-and-center-devices-and	https://www.fda.gov/combination-products/classification-and-jurisdictional-information/intercenter-agreement-between-center-drug-evaluation-and-research-and-center-devices-and	U.S. Food and Drug AdministrationIntercenter agreement between the center for drug evaluation and research and the center for devices and radiological health. Available at: https://www.fda.gov/combination-products/classification-and-jurisdictional-information/intercenter-agreement-between-center-drug-evaluation-and-research-and-center-devices-and. Accessed January 27, 2020	baseline	pubmed22n1047
32858687	cdc	www	/dhdsp/pubs/docs/slfs_nsop_508.pdf	https://www.cdc.gov/dhdsp/pubs/docs/SLFS_NSOP_508.pdf	Centers for Disease Control and Prevention. State law fact sheet: a summary of nurse practitioner scope of practice laws, in effect April 2016. Atlanta; 2018. CS277666H. https://www.cdc.gov/dhdsp/pubs/docs/SLFS_NSOP_508.pdf.	baseline	pubmed22n1047
32858687	cdc	www	/dhdsp/pubs/docs/nurses_case_study-508.pdf	https://www.cdc.gov/dhdsp/pubs/docs/Nurses_Case_Study-508.pdf	Centers for Disease Control and Prevention. Practical implications of state law amendments granting nurse practitioner full practice authority. Atlanta; 2018. https://www.cdc.gov/dhdsp/pubs/docs/Nurses_Case_Study-508.pdf.	baseline	pubmed22n1047
32858695	cdc	webappa	/sasweb/ncipc/mortrate.html	https://webappa.cdc.gov/sasweb/ncipc/mortrate.html	Centers for Disease Control and Prevention. Injury prevention and control: fatal injury data (WISQARS). 2019. https://webappa.cdc.gov/sasweb/ncipc/mortrate.html.	baseline	pubmed22n1047
32858699	census	www	/quickfacts/fact/table/us/pop815218	https://www.census.gov/quickfacts/fact/table/US/POP815218	U.S. Census Bureau. Quick facts: population and languages. 2018. https://www.census.gov/quickfacts/fact/table/US/POP815218.	baseline	pubmed22n1047
32858699	census	www	/data/tables/2013/demo/2009-2013-lang-tables.html	https://www.census.gov/data/tables/2013/demo/2009-2013-lang-tables.html	U.S. Census Bureau. Detailed languages spoken at home and ability to speak English for the population 5 years and over: 2009-2013. Washington, DC; 2015 Oct 28. https://www.census.gov/data/tables/2013/demo/2009-2013-lang-tables.html.	baseline	pubmed22n1047
32858699	census	www	/newsroom/press-releases/2015/cb15-185.html	https://www.census.gov/newsroom/press-releases/2015/cb15-185.html	United States Census Bureau. Census Bureau reports at least 350 languages spoken in U.S. homes [press release]. 2015 Nov 3. https://www.census.gov/newsroom/press-releases/2015/cb15-185.html.	baseline	pubmed22n1047
32858699	hhs	minorityhealth	/omh/browse.aspx	https://minorityhealth.hhs.gov/omh/browse.aspx?lvl=1&lvlid=6	Department of Health and Human Services, Office of Minority Health. Think cultural health. 2019. https://minorityhealth.hhs.gov/omh/browse.aspx?lvl=1&lvlid=6.	baseline	pubmed22n1047
32858703	census	www	/content/dam/census/library/publications/2018/demo/p60-263.pdf	https://www.census.gov/content/dam/Census/library/publications/2018/demo/p60-263.pdf	Fontenot K, et al. Income and poverty in the United States: 2017. Washington, DC: U.S. Census Bureau; 2018 Sep. P60-263. Current population reports; https://www.census.gov/content/dam/Census/library/publications/2018/demo/p60-263.pdf.	baseline	pubmed22n1047
32858703	cms	www	/research-statistics-data-and-systems/statistics-trends-and-reports/nationalhealthexpenddata/nhe-fact-sheet	https://www.cms.gov/research-statistics-data-and-systems/statistics-trends-and-reports/nationalhealthexpenddata/nhe-fact-sheet	Centers for Medicare and Medicaid. National health expenditure data: NHE fact sheet: historical NHE, 2018. 2020. https://www.cms.gov/research-statistics-data-and-systems/statistics-trends-and-reports/nationalhealthexpenddata/nhe-fact-sheet.	baseline	pubmed22n1047
32858703	consumerfinance	files	/f/201412_cfpb_reports_consumer-credit-medical-and-non-medical-collections.pdf	https://files.consumerfinance.gov/f/201412_cfpb_reports_consumer-credit-medical-and-non-medical-collections.pdf	Consumer Financial Protection Bureau. Consumer credit reports: a study of medical and non-medical collections. Washington, DC; 2014 Dec. https://files.consumerfinance.gov/f/201412_cfpb_reports_consumer-credit-medical-and-non-medical-collections.pdf.	baseline	pubmed22n1047
32858729	ihs	www	/chr/aboutus/	https://www.ihs.gov/chr/aboutus/	Indian Health Service. (2020). Community health representatives: About us. Retrieved July 5, 2020, from https://www.ihs.gov/chr/aboutus/	baseline	pubmed22n1047
32858729	az	aacihc	/	https://aacihc.az.gov/	Sabo S., O'Meara L., Camplain R. (2019). Community Health Representative Workforce Assessment: A report to the Arizona Advisory Council on Indian Health Care in collaboration with the Arizona Community Health Representative Coalition. Flagstaff, AZ: Center for Health Equity Research, Northern Arizona University. Retrieved from https://aacihc.az.gov/	baseline	pubmed22n1047
32858730	wa	www.doh	/emergencies/novelcoronavirusoutbreak2020covid19/datadashboard	https://www.doh.wa.gov/Emergencies/NovelCoronavirusOutbreak2020COVID19/DataDashboard	Washington State Department of Health. (2020). COVID-19 Data Dashboard. Retrieved from https://www.doh.wa.gov/Emergencies/NovelCoronavirusOutbreak2020COVID19/DataDashboard	baseline	pubmed22n1047
32858732	cms	www	/files/document/covid-19-physicians-and-practitioners.pdf	https://www.cms.gov/files/document/covid-19-physicians-and-practitioners.pdf	Centers for Medicare & Medicaid Services. (n.d.b) Physicians and other clinicians: CMS flexibilities to fight COVID-19. Retrieve June 9, 2020, from https://www.cms.gov/files/document/covid-19-physicians-and-practitioners.pdf	baseline	pubmed22n1047
32858732	cms	www	/newsroom/press-releases/cms-releases-recommendations-adult-elective-surgeries-nonessential-medical-surgical-and-dental	https://www.cms.gov/newsroom/press-releases/cms-releases-recommendations-adult-elective-surgeries-nonessential-medical-surgical-and-dental	Centers for Medicare & Medicaid Services. (n.d.a). CMS releases recommendations on adult elective surgeries, non-essential medical, surgical, and dental procedures during COVID-19 response. Retrieved June 20, 2020, from https://www.cms.gov/newsroom/press-releases/cms-releases-recommendations-adult-elective-surgeries-nonessential-medical-surgical-and-dental	baseline	pubmed22n1047
32858732	hhs	www	/sites/default/files/authorizing-licensed-pharmacists-to-order-and-administer-covid-19-tests.pdf	https://www.hhs.gov/sites/default/files/authorizing-licensed-pharmacists-to-order-and-administer-covid-19-tests.pdf	U.S. Department of Health & Human Services. (n.d.). Guidance for licensed pharmacists, COVID-19 testing, and immunity under the PREP Act. Retrieved May 19, 2020, from https://www.hhs.gov/sites/default/files/authorizing-licensed-pharmacists-to-order-and-administer-covid-19-tests.pdf	baseline	pubmed22n1047
32858732	healthypeople	www	/2020/topics-objectives/topic/social-determinants-health/interventions-resources/access-to-primary	https://www.healthypeople.gov/2020/topics-objectives/topic/social-determinants-health/interventions-resources/access-to-primary	Office of Disease Prevention and Health Promotion. (n.d.). Access to primary care. Retrieved June 10, 2020, from https://www.healthypeople.gov/2020/topics-objectives/topic/social-determinants-health/interventions-resources/access-to-primary	baseline	pubmed22n1047
32858734	ahrq	innovations	/profiles/clinicians-tertiary-hospital-monitor-critical-care-patients-rural-facilities-telemedicine	https://innovations.ahrq.gov/profiles/clinicians-tertiary-hospital-monitor-critical-care-patients-rural-facilities-telemedicine	Agency for Healthcare Research and Quality. (2014). Clinicians in tertiary hospital monitor critical care patients in rural facilities via telemedicine, leading to reductions in mortality, length of stay, patient transfers, and costs. AHRQ Health Care Innovations Exchange. Retrieved from https://innovations.ahrq.gov/profiles/clinicians-tertiary-hospital-monitor-critical-care-patients-rural-facilities-telemedicine	baseline	pubmed22n1047
32858734	fcc	www	/health/maps	https://www.fcc.gov/health/maps	Federal Communications Commission. (2016, March 18). Mapping broadband health in America. Washington, DC: Federal Communications Commission. Retrieved from https://www.fcc.gov/health/maps	baseline	pubmed22n1047
32858734	usda	www.rd	/programs-services/community-facilities-direct-loan-grant-program	https://www.rd.usda.gov/programs-services/community-facilities-direct-loan-grant-program	U.S. Department of Agriculture. (n.d.). Community facilities direct loan & grant program. Washington, DC: U.S. Department of Agriculture Rural Development. Retrieved June 22, 2020, from https://www.rd.usda.gov/programs-services/community-facilities-direct-loan-grant-program	baseline	pubmed22n1047
32858734	va	www.ruralhealth	/docs/orh_telehealth_fact_sheet.pdf	https://www.ruralhealth.va.gov/docs/ORH_Telehealth_Fact_Sheet.pdf	Veterans Health Administration. (2019, March). Telehealth fact sheet. Washington, DC: Veterans Health Administration Office of Rural Health. Retrieved from https://www.ruralhealth.va.gov/docs/ORH_Telehealth_Fact_Sheet.pdf	baseline	pubmed22n1047
32858737	ahrq	pcmh	/page/defining-pcmh	https://pcmh.ahrq.gov/page/defining-pcmh	Agency for Healthcare Research and Quality. (2020). Defining the PCMH. Retrieved from https://pcmh.ahrq.gov/page/defining-pcmh	baseline	pubmed22n1047
32858737	cdc	www	/coronavirus/2019-ncov/need-extra-precautions/racial-ethnic-minorities.html	https://www.cdc.gov/coronavirus/2019-ncov/need-extra-precautions/racial-ethnic-minorities.html	Centers for Disease Control and Prevention. (2020). COVID-19 in racial and ethnic minority groups. Retrieved from https://www.cdc.gov/coronavirus/2019-ncov/need-extra-precautions/racial-ethnic-minorities.html	baseline	pubmed22n1047
32858737	cms	www	/outreach-and-education/medicare-learning-network-mln/mlnproducts/downloads/chroniccaremanagement.pdf	https://www.cms.gov/outreach-and-education/medicare-learning-network-mln/mlnproducts/downloads/chroniccaremanagement.pdf	Centers for Medicare & Medicaid Services (CMS). (2019). Chronic Care Management services. Retrieved from Medicare Learning Network website: https://www.cms.gov/outreach-and-education/medicare-learning-network-mln/mlnproducts/downloads/chroniccaremanagement.pdf	baseline	pubmed22n1047
32858771	osti	www	/biblio/1241166-bbmap-fast-accurate-splice-aware-aligner	https://www.osti.gov/biblio/1241166-bbmap-fast-accurate-splice-aware-aligner	Bushnell, B. (2014). BBMap: A Fast, Accurate, Splice-Aware Aligner (No. LBNL-7065E). Berkeley, CA: Lawrence Berkeley National Lab. (LBNL). Retrieved from https://www.osti.gov/biblio/1241166-bbmap-fast-accurate-splice-aware-aligner	baseline	pubmed22n1047
32858778	fda	www	/news-events/press-announcements/fda-advances-new-proposed-regulation-make-sure-sunscreens-are-safe-and-effective	https://www.fda.gov/news-events/press-announcements/fda-advances-new-proposed-regulation-make-sure-sunscreens-are-safe-and-effective	FDA advances new proposed regulation to make sure that sunscreens are safe and effective [Internet]. 2019. Available from https://www.fda.gov/news-events/press-announcements/fda-advances-new-proposed-regulation-make-sure-sunscreens-are-safe-and-effective	baseline	pubmed22n1047
32859889	nih	tcga-data.nci	/tcga/	http://tcga-data.nci.nih.gov/tcga/	TCGA (The Cancer Genome Atlas) - Invasive Breast Carcinoma Gene Expression Data. http://tcga-data.nci.nih.gov/tcga/ .	updatefiles	pubmed22n1287
32859917	usgs	pubs	/of/2011/1053/	https://pubs.usgs.gov/of/2011/1053/	American Red Cross MultiDisciplinary Team. Report on the 2010 Chilean Earthquake and Tsunami Response: U.S. Geological Survey. Open-File Report 2011-1053 v1.1. (Virginia, 2011). https://pubs.usgs.gov/of/2011/1053/ .	baseline	pubmed22n1047
32859933	cancer	ctep	/protocoldevelopment/electronic_applications/ctc.htm	https://ctep.cancer.gov/protocolDevelopment/electronic_applications/ctc.htm	Protocol Development | CTEP. https://ctep.cancer.gov/protocolDevelopment/electronic_applications/ctc.htm (2020).	baseline	pubmed22n1047
32859941	nih	www.nichd	/research/supported/epbo/use	https://www.nichd.nih.gov/research/supported/EPBO/use	Extremely Preterm Birth Outcomes Tool. Eunice Kennedy Shriver National Institute of Child Health and Human Development website. 2020. https://www.nichd.nih.gov/research/supported/EPBO/use Accessed 7 Feb 2020.	baseline	pubmed22n1047
32859942	ahrq	www.hcup-us	/kidoverview.jsp	https://www.hcup-us.ahrq.gov/kidoverview.jsp	HCUP Databases. Healthcare Cost and Utilization Project (HCUP). September 2019. Agency for Healthcare Research and Quality, Rockville, MD. https://www.hcup-us.ahrq.gov/kidoverview.jsp . Accessed 18 Dec 2019.	baseline	pubmed22n1047
32859946	fda	www	/downloads/ucm581226.pdf	https://www.fda.gov/downloads/UCM581226.pdf	Yescarta: US prescribing information, https://www.fda.gov/downloads/UCM581226.pdf . Accessed 8 Jan 2019 (2019).	baseline	pubmed22n1047
32859946	fda	www	/downloads/ucm573941.pdf	https://www.fda.gov/downloads/UCM573941.pdf	Kymriah: US prescribing information, https://www.fda.gov/downloads/UCM573941.pdf . Accessed 8 Jan 2019 (2019).	baseline	pubmed22n1047
32859962	ahrq	psnet	/primer/systems-approach	https://psnet.ahrq.gov/primer/systems-approach	Agency for Healthcare Research and Quality. Patient safety primer: systems approach. Rockville, MD: AHRQ patient safety network. https://psnet.ahrq.gov/primer/systems-approach . Accessed 21 Oct 2019.	baseline	pubmed22n1047
32859963	cdc	wonder	/natality-expanded-current.html	http://wonder.cdc.gov/natality-expanded-current.html	United States Department of Health and Human Services (US DHHS), Centers for Disease Control and Prevention (CDC), National Center for Health Statistics (NCHS), Division of Vital Statistics, Natality public-use data 2016-2018, on CDC WONDER Online Database, September 2019. http://wonder.cdc.gov/natality-expanded-current.html	baseline	pubmed22n1047
32859963	cdc	www	/coronavirus/2019-ncov/community/schools-childcare/guidance-for-schools.html	https://www.cdc.gov/coronavirus/2019-ncov/community/schools-childcare/guidance-for-schools.html	Interim Guidance for Childcare Programs and K-12 Schools. Centers for Disease Control and Prevention. 2020. https://www.cdc.gov/coronavirus/2019-ncov/community/schools-childcare/guidance-for-schools.html . Accessed 29 April 2020.	baseline	pubmed22n1047
32859963	cdc	www	/coronavirus/2019-ncov/hcp/steps-to-prepare.html	https://www.cdc.gov/coronavirus/2019-ncov/hcp/steps-to-prepare.html	Centers for Disease Control and Prevention. Steps healthcare facilities can take now to prepare for COVID-19. 2020. https://www.cdc.gov/coronavirus/2019-ncov/hcp/steps-to-prepare.html . Accessed 29 April 2020.	baseline	pubmed22n1047
32859963	cdc	www	/coronavirus/2019-ncov/prevent-getting-sick/social-distancing.html	https://www.cdc.gov/coronavirus/2019-ncov/prevent-getting-sick/social-distancing.html	Centers for Disease Control and Prevention. Social distancing, quarantine, and isolation. 2020. https://www.cdc.gov/coronavirus/2019-ncov/prevent-getting-sick/social-distancing.html . Accessed 29 April 2020.	baseline	pubmed22n1047
32860011	cancer	ctep	/protocoldevelopment/electronic_applications/docs/ctcae_v5_quick_reference_5x7.pdf	https://ctep.cancer.gov/protocolDevelopment/electronic_applications/docs/CTCAE_v5_Quick_Reference_5x7.pdf	US Department of Health and Human Services. Common Terminology Criteria for Adverse Events (CTCAE) version 5.0. Available at https://ctep.cancer.gov/protocolDevelopment/electronic_applications/docs/CTCAE_v5_Quick_Reference_5x7.pdf . Accessed 7 March 2020.	updatefiles	pubmed22n1287
32860102	cia	www	/library/publications/theworld-factbook/rankorder/2102rank.html	https://www.cia.gov/library/publications/theworld-factbook/rankorder/2102rank.html	World Fact Book. https://www.cia.gov/library/publications/theworld-factbook/rankorder/2102rank.html .	baseline	pubmed22n1047
32860187	ca	oehha	/chemicals/formaldehyde	https://oehha.ca.gov/chemicals/formaldehyde	California Environmental Protection Agency (CalEPA) (n.d.) Toxicity Criteria Database California. Office of Environmental Health Hazard Assessment (OEHHA). https://oehha.ca.gov/chemicals/formaldehyde . Accessed 12.24.2019	baseline	pubmed22n1047
32860190	epa	www	/sites/production/files/2014-03/documents/ffrrofactsheet_contaminant_perchlorate_january2014_final_0.pdf	https://www.epa.gov/sites/production/files/2014-03/documents/ffrrofactsheet_contaminant_perchlorate_january2014_final_0.pdf	USEPA (2017) Technical fact sheet – polybrominated diphenyl ethers (PBDEs). United States Environmental Protection Agency. November. https://www.epa.gov/sites/production/files/2014-03/documents/ffrrofactsheet_contaminant_perchlorate_january2014_final_0.pdf . Accessed March 3, 2020	baseline	pubmed22n1047
32860214	medlineplus		/lab-tests/coagulation-factor-tests/	https://medlineplus.gov/lab-tests/coagulation-factor-tests/	U.S. National Library of Medicine. Coagulation Factor Tests. 2018. https://medlineplus.gov/lab-tests/coagulation-factor-tests/ . Accessed 22 May 2020.	baseline	pubmed22n1047
32860214	cdc	www	/coronavirus/2019-ncov/need-extra-precautions/people-at-higher-risk.html	https://www.cdc.gov/coronavirus/2019-ncov/need-extra-precautions/people-at-higher-risk.html	Centers for Diseases Control and Prevention. People who are at higher risk for severe illness. https://www.cdc.gov/coronavirus/2019-ncov/need-extra-precautions/people-at-higher-risk.html . Accessed 22 May 2020.	baseline	pubmed22n1047
32860230	cdc	www	/antibiotic-use/stewardship-report/index.html	https://www.cdc.gov/antibiotic-use/stewardship-report/index.html	Centers for Disease Control and Prevention. Antibiotic prescribing and use in the U.S. Available at: https://www.cdc.gov/antibiotic-use/stewardship-report/index.html (accessed 15 July 2020).	baseline	pubmed22n1047
32860255	usda	www.ers	/data-products/food-price-outlook/summary-findings/	https://www.ers.usda.gov/data-products/food-price-outlook/summary-findings/	United States Department of Agricultre Economic Research Service. 2020 Accessed July 14, 2020. https://www.ers.usda.gov/data-products/food-price-outlook/summary-findings/.	baseline	pubmed22n1047
32860255	usda	www.fsis	/wps/portal/fsis/topics/recalls-and-public-health-alerts/current-recalls-and-alerts	https://www.fsis.usda.gov/wps/portal/fsis/topics/recalls-and-public-health-alerts/current-recalls-and-alerts	United States Department of Agriculture & Food Safety and Inspection Service. 2020. Current Recalls and Alerts 2020 Accessed July 14, 2020. https://www.fsis.usda.gov/wps/portal/fsis/topics/recalls-and-public-health-alerts/current-recalls-and-alerts.	baseline	pubmed22n1047
32860255	fda	www	/safety/recalls-market-withdrawals-safety-alerts	https://www.fda.gov/safety/recalls-market-withdrawals-safety-alerts	US Food and Drug Administration. 2019. Recalls, market withdrawals, and safety alerts. April 26, 2019. Accessed July 14, 2020. https://www.fda.gov/safety/recalls-market-withdrawals-safety-alerts.	baseline	pubmed22n1047
32860255	fda	www	/news-events/press-announcements/coronavirus-covid-19-update-fda-updates-surveillance-inspections-during-covid-19	https://www.fda.gov/news-events/press-announcements/coronavirus-covid-19-update-fda-updates-surveillance-inspections-during-covid-19	US Food and Drug Administration. Coronavirus (COVID-19) updated: FDA updates on surveillance inspections during COVID-19. May 11, 2020. Accessed July 14, 2020. https://www.fda.gov/news-events/press-announcements/coronavirus-covid-19-update-fda-updates-surveillance-inspections-during-covid-19.	baseline	pubmed22n1047
32860255	epa	www	/pesticide-registration/list-n-disinfectants-use-against-sars-cov-2-covid-19	https://www.epa.gov/pesticide-registration/list-n-disinfectants-use-against-sars-cov-2-covid-19	United States Environmental Protection Agency. List N: Disinfectants for use aganists SARS-CoV-2 (COVID-19). March 13, 2020. Accessed July 13, 2020. https://www.epa.gov/pesticide-registration/list-n-disinfectants-use-against-sars-cov-2-covid-19.	baseline	pubmed22n1047
32860255	farmers	www	/coronavirus	https://www.farmers.gov/coronavirus	US Department of Agriculture. 2020. Coronavirus and USDA assistance for farmers. Accessed July 14, 2020. https://www.farmers.gov/coronavirus.	baseline	pubmed22n1047
32860255	cdc	www	/foodsafety/outbreaks/multistate-outbreaks/outbreaks-list.html	https://www.cdc.gov/foodsafety/outbreaks/multistate-outbreaks/outbreaks-list.html	Centers for Disease Control and Prevention. 2020. List of Selected Multistate Foodborne Outbreak Investigations. June 24, 2020 Accessed July 14, 2020. https://www.cdc.gov/foodsafety/outbreaks/multistate-outbreaks/outbreaks-list.html.	baseline	pubmed22n1047
32860262	fda	www	/news-events/press-announcements/coronavirus-covid-19-update-fda-provides-updated-guidance-address-urgent-need-blood-during-pandemic	https://www.fda.gov/news-events/press-announcements/coronavirus-covid-19-update-fda-provides-updated-guidance-address-urgent-need-blood-during-pandemic	Center for Biologics Research and Evaluation. Coronavirus (COVID-19) Update: FDA Provides Updated Guidance to Address the Urgent Need for Blood During the Pandemic. White Oak, MD: U.S. Department of Health and Human Services, 2020 https://www.fda.gov/news-events/press-announcements/coronavirus-covid-19-update-fda-provides-updated-guidance-address-urgent-need-blood-during-pandemic. Accessed April 16, 2020.	baseline	pubmed22n1047
32860262	census	www2	/geo/pdfs/maps-data/maps/reference/us_regdiv.pdf	https://www2.census.gov/geo/pdfs/maps-data/maps/reference/us_regdiv.pdf	US Census Bureau. Census regions and divisions of the United States: U.S. Department of Commerce economics and statistics administration. https://www2.census.gov/geo/pdfs/maps-data/maps/reference/us_regdiv.pdf. Accessed November 20, 2019.	baseline	pubmed22n1047
32860262	fda	www	/files/vaccines,%20blood%20&%20biologics/published/revised-recommendations-for-reducing-the-risk-of-human-immunodeficiency-virus-transmission-by-blood-and-blood-products-guidance-for-industry.pdf	https://www.fda.gov/files/vaccines,%20blood%20&%20biologics/published/Revised-Recommendations-for-Reducing-the-Risk-of-Human-Immunodeficiency-Virus-Transmission-by-Blood-and-Blood-Products-Guidance-for-Industry.pdf	US Food and Drug Administration. Revised Recommendations for Reducing the Risk of Human Immunodeficiency Virus Transmission by Blood and Blood Products: U.S. Department of Health and Human Services, 2015. https://www.fda.gov/files/vaccines,%20blood%20&%20biologics/published/Revised-Recommendations-for-Reducing-the-Risk-of-Human-Immunodeficiency-Virus-Transmission-by-Blood-and-Blood-Products-Guidance-for-Industry.pdf. Accessed November 18, 2019.	baseline	pubmed22n1047
32860430	ahrq	www.hcup-us	/db/nation/nis/reports/nisredesignfinalreport040914.pdf	https://www.hcup-us.ahrq.gov/db/nation/nis/reports/NISRedesignFinalReport040914.pdf	Houchens RL, Ross DN, Elixhauser A, Jiang J.Nationwide inpatient sample redesign: final report. April 4, 2014. Available at: https://www.hcup-us.ahrq.gov/db/nation/nis/reports/NISRedesignFinalReport040914.pdf Accessed April 20, 2020.	baseline	pubmed22n1047
32860430	cdc	www	/media/releases/2017/p0810-epilepsy-prevalence.html	https://www.cdc.gov/media/releases/2017/p0810-epilepsy-prevalence.html	Centers for Disease Control and Prevention. More Americans have epilepsy than ever before. Available at: https://www.cdc.gov/media/releases/2017/p0810-epilepsy-prevalence.html Accessed April 20, 2020.	baseline	pubmed22n1047
32860433	eia	www	/outlooks/ieo/pdf/ieo2019.pdf	https://www.eia.gov/outlooks/ieo/pdf/ieo2019.pdf	International Energy Outlook. 2019. https://www.eia.gov/outlooks/ieo/pdf/ieo2019.pdf. Accessed March 30, 2020.	baseline	pubmed22n1047
32860434	fda	www.accessdata	/drugsatfda_docs/label/2012/021951s000lbl.pdf	https://www.accessdata.fda.gov/drugsatfda_docs/label/2012/021951s000lbl.pdf	Absorica Prescribing Information. https://www.accessdata.fda.gov/drugsatfda_docs/label/2012/021951s000lbl.pdf. Accessed April 20, 2020.	baseline	pubmed22n1047
32860456	fda	www	/drugs/developmentapprovalprocess/developmentresources/labeling/ucm093307.htm	https://www.fda.gov/drugs/developmentapprovalprocess/developmentresources/labeling/ucm093307.htm	United States Food and Drug Administration. United States Food and Drug Administration: Pregnancy and Lactation Labeling Rule (PLLR). In, 2014. https://www.fda.gov/drugs/developmentapprovalprocess/developmentresources/labeling/ucm093307.htm	baseline	pubmed22n1047
32860475	cdc	www	/coronavirus/2019-ncov/daily-life-coping/index.html	https://www.cdc.gov/coronavirus/2019-ncov/daily-life-coping/index.html	Centres for Disease Control and Prevention (2020). Coronavirus disease 2019 (COVID-19) . [Cited 23 May 2020]. Available from: URL: https://www.cdc.gov/coronavirus/2019-ncov/daily-life-coping/index.html	baseline	pubmed22n1047
32860475	cdc	www	/flu/pandemic-resources/index.htm	https://www.cdc.gov/flu/pandemic-resources/index.htm	Centres for Disease Control and Prevention (2020). Pandemic Influenza. [Cited 23 May 2020]. Available from: URL: https://www.cdc.gov/flu/pandemic-resources/index.htm	baseline	pubmed22n1047
32860480	fda	www.accessdata	/drugsatfda_docs/label/2008/125057s0110lbl.pdf	https://www.accessdata.fda.gov/drugsatfda_docs/label/2008/125057s0110lbl.pdf	US Food and Drug Administration. HUMIRA (adalimumab) injection, for subcutaneous use. 2008. https://www.accessdata.fda.gov/drugsatfda_docs/label/2008/125057s0110lbl.pdf	baseline	pubmed22n1047
32860484	ecfr	www	/cgi-bin/retrieveecfr	https://www.ecfr.gov/cgi-bin/retrieveECFR?gp=&SID=83cd09e1c0f5c6937cd9d7513160fc3f&pitd=20180719&n=pt45.1.46&r=PART&ty=HTML#se45.1.46_1102)	Electronic Code of Federal Regulations- US Department of Health and Human Services’ Code of Federal Regulation 45 CFR 46.102(d). (Available from: https://www.ecfr.gov/cgi-bin/retrieveECFR?gp=&SID=83cd09e1c0f5c6937cd9d7513160fc3f&pitd=20180719&n=pt45.1.46&r=PART&ty=HTML#se45.1.46_1102) in effect [19 July 2018].	baseline	pubmed22n1047
32860484	pmi	www	/)	https://www.pmi.gov/)	Home | PMI. (Available from: https://www.pmi.gov/) [6 November 2019].	baseline	pubmed22n1047
32860524	cancer	www	/types/ovarian/hp/ovarian-low-malignant-treatment-pdq	https://www.cancer.gov/types/ovarian/hp/ovarian-low-malignant-treatment-pdq	Ovarian Low Malignant Potential Tumors Treatment. National Cancer Institute Online. https://www.cancer.gov/types/ovarian/hp/ovarian-low-malignant-treatment-pdq .	baseline	pubmed22n1047
32860524	cdc		cdc.gov//cancer/ovarian/statistics/index	Cdc.gov//cancer/ovarian/statistics/index	Centers for Disease Control and Prevention. Ovarian Cancer Statistics. Cdc.gov//cancer/ovarian/statistics/index.	baseline	pubmed22n1047
32860570	samhsa	www	/data/sites/default/files/cbhsq-reports/nsduhdetailedtabs2017/nsduhdetailedtabs2017.htm	https://www.samhsa.gov/data/sites/default/files/cbhsq-reports/NSDUHDetailedTabs2017/NSDUHDetailedTabs2017.htm#tab1-7B	Substance Abuse and Mental Health Services Administration. Results from the 2017 National Survey on Drug Use and Health:Detailed Tables. 2018; https://www.samhsa.gov/data/sites/default/files/cbhsq-reports/NSDUHDetailedTabs2017/NSDUHDetailedTabs2017.htm#tab1-7B . Accessed January 23, 2019.	baseline	pubmed22n1047
32860582	fda	www	/	https://www.fda.gov/	US Food & Drug Administration. FDA approves oral combination of decitabine and cedazuridine for myelodysplastic syndromes [media release]. 7 Jul 2020. https://www.fda.gov/ .	baseline	pubmed22n1047
32860582	fda	www.accessdata	/drugsatfda_docs/label/2020/212576s000lbl.pdf	https://www.accessdata.fda.gov/drugsatfda_docs/label/2020/212576s000lbl.pdf	US Food & Drug Administration. Inqovi (decitabine and cedazuridine): US prescribing information. 2020. https://www.accessdata.fda.gov/drugsatfda_docs/label/2020/212576s000lbl.pdf . Accessed 25 Jul 2020.	baseline	pubmed22n1047
32860583	nih	aidsinfo	/contentfiles/lvguidelines/adultandadolescentgl.pdf	http://aidsinfo.nih.gov/contentfiles/lvguidelines/AdultandAdolescentGL.pdf	Panel on Antiretroviral Guidelines for Adults and Adolescents. Guidelines for the Use of Antiretroviral Agents in Adults and Adolescents with HIV. Department of Health and Human Services. Available at http://aidsinfo.nih.gov/contentfiles/lvguidelines/AdultandAdolescentGL.pdf . Accessed 19 Aug 2020.	updatefiles	pubmed22n1209
32860583	fda	www	/media/71223/download	https://www.fda.gov/media/71223/download	Food and Drug Administration (FDA). Guidance for industry, antiviral product development, conducting and submitting virology studies to the agency. 2006. https://www.fda.gov/media/71223/download Accessed 8 Mar 2020.	updatefiles	pubmed22n1209
32860583	nih	aidsinfo	/contentfiles/lvguidelines/pediatricguidelines.pdf	http://aidsinfo.nih.gov/contentfiles/lvguidelines/pediatricguidelines.pdf	Panel on Antiretroviral Therapy and Medical Management of Children Living with HIV. Guidelines for the Use of Antiretroviral Agents in Pediatric HIV Infection. http://aidsinfo.nih.gov/contentfiles/lvguidelines/pediatricguidelines.pdf . Accessed 19 Aug 2020.	updatefiles	pubmed22n1209
32860583	nih	aidsinfo	/contentfiles/lvguidelines/perinatalgl.pdf	http://aidsinfo.nih.gov/contentfiles/lvguidelines/PerinatalGL.pdf	Panel on Treatment of Pregnant Women with HIV Infection and Prevention of Perinatal Transmission. Recommendations for the use of antiretroviral drugs in pregnant women with HIV infection and interventions to reduce perinatal HIV transmission in the United States. http://aidsinfo.nih.gov/contentfiles/lvguidelines/PerinatalGL.pdf . Accessed 19 Aug 2020.	updatefiles	pubmed22n1209
32860592	cdc	www	/nchs/data/databriefs/db309.pdf	https://www.cdc.gov/nchs/data/databriefs/db309.pdf	Centers for Disease Control (2018a) Suicide rates in the United States continue to increase. https://www.cdc.gov/nchs/data/databriefs/db309.pdf	baseline	pubmed22n1047
32860592	cdc	www	/healthyyouth/data/yrbs/pdf/trendsreport.pdf	https://www.cdc.gov/healthyyouth/data/yrbs/pdf/trendsreport.pdf	Centers for Disease Control (2018b) Trends in the prevalence of suicide-related behaviors national YRBS: 1997–2017. In: Youth risk behavior survey. Data summary and trends report, 2007–2017. https://www.cdc.gov/healthyyouth/data/yrbs/pdf/trendsreport.pdf	baseline	pubmed22n1047
32860595	bjs	www	/index.cfm	https://www.bjs.gov/index.cfm?ty=datool&surl=/arrests/index.cfm#	Snyder, H. N., Cooper, A. D., Mulako-Wangota, J. Arrest data analysis tool. Bureau of Justice Statistics. Retrieved February 20, 2020, from https://www.bjs.gov/index.cfm?ty=datool&surl=/arrests/index.cfm# .	baseline	pubmed22n1047
32860595	samhsa	www	/data/data-we-collect/nsduh-national-survey-drug-use-and-health	https://www.samhsa.gov/data/data-we-collect/nsduh-national-survey-drug-use-and-health	National Survey on Drug Use and Health. Substance Abuse and Mental Health Services Administration (SAMHSA). Retrieved February 20, 2020, from https://www.samhsa.gov/data/data-we-collect/nsduh-national-survey-drug-use-and-health .	baseline	pubmed22n1047
32860595	bjs	www	/content/pub/pdf/shsplj.pdf	https://www.bjs.gov/content/pub/pdf/shsplj.pdf	Mumola, C. J. (2005). Suicide and homicide in state prisons and local jails. Bureau of Justice Statistics. Retrieved April 2, 2020, from https://www.bjs.gov/content/pub/pdf/shsplj.pdf .	baseline	pubmed22n1047
32860595	bjs	www	/index.cfm	https://www.bjs.gov/index.cfm?ty=pbdetail&iid=6226	Kaeble, D., Cowhig, M. (2018). Correctional populations in the United States, 2016. Bureau of Justice Statistics. Retrieved April 2, 2020, from https://www.bjs.gov/index.cfm?ty=pbdetail&iid=6226 .	baseline	pubmed22n1047
32860622	epa	www	/risk/risk-assessment-guidance-superfund-ra	https://www.epa.gov/risk/risk-assessment-guidance-superfund-ra	EPA (2004) Risk assessment guidance for superfund. Volume I: human health evaluation manual (Part E, Supplemental Guidance for Dermal Risk Assessment). EPA/540/R/99. EPA. https://www.epa.gov/risk/risk-assessment-guidance-superfund-ra	baseline	pubmed22n1047
32860715	fda	www.accessdata	/drugsatfda_docs/nda/2019/761121orig1s000medr.pdf	https://www.accessdata.fda.gov/drugsatfda_docs/nda/2019/761121Orig1s000MedR.pdf	U.S. Food and Drug Administration. Center for Drug Evaluation and Research. 2019. https://www.accessdata.fda.gov/drugsatfda_docs/nda/2019/761121Orig1s000MedR.pdf. Accessed August 8, 2020.	baseline	pubmed22n1047
32860729	health		/our-work/physical-activity	https://health.gov/our-work/physical-activity	US Department of Health and Human Services. Physical activity guidelines for Americans. 2018. URL: https://health.gov/our-work/physical-activity.	updatefiles	pubmed22n1151
32860731	ahrq	www.hcup-us	/reports/statbriefs/sb153.pdf	https://www.hcup-us.ahrq.gov/reports/statbriefs/sb153.pdf	Elixhauser A, Steiner C. Readmissions to U.S. Hospitals by Diagnosis, 2010. Healthcare Cost and Utilization Project Statistical Brief #153. April 2013. URL: https://www.hcup-us.ahrq.gov/reports/statbriefs/sb153.pdf.	updatefiles	pubmed22n1151
32862150	nih	irp	/catalyst/v19i6/systems-biology-as-defined-by-nih	https://irp.nih.gov/catalyst/v19i6/systems-biology-as-defined-by-nih	Wanjek, C. Systems biology as defined by NIH; 2017. Available from: https://irp.nih.gov/catalyst/v19i6/systems-biology-as-defined-by-nih.	baseline	pubmed22n1047
32862150	cdc	www	/nceh/ehs/ehsnet/system-theory.htm	https://www.cdc.gov/nceh/ehs/ehsnet/system-theory.htm	Centers for Disease Control and Prevention. System theory. System theory; 2017. Available from: https://www.cdc.gov/nceh/ehs/ehsnet/system-theory.htm.	baseline	pubmed22n1047
32862150	nih	www.niehs	/research/supported/centers/srp/news/2020news/hhear/index.cfm	https://www.niehs.nih.gov/research/supported/centers/srp/news/2020news/hhear/index.cfm	Superfund Research Program. SRP contributes to human health exposure analysis resource, grantees eligible to use resource; 2020. Available from: https://www.niehs.nih.gov/research/supported/centers/srp/news/2020news/hhear/index.cfm.	baseline	pubmed22n1047
32862305	cdc	www	/nhsn/pdfs/ltc/ltcf-uti-protocol_final_8–24–2012.pdf	https://www.cdc.gov/nhsn/pdfs/ltc/ltcf-uti-protocol_final_8–24–2012.pdf	The US Centers for Disease Control and Prevention. Urinary Tract Infection (UTI) Event for Long-term Care Facilities. 2012. https://www.cdc.gov/nhsn/pdfs/ltc/ltcf-uti-protocol_final_8–24–2012.pdf . Accessed 1 May 2020.	baseline	pubmed22n1047
32862306	cdc	www	/drugresistance/threat-report-2013/pdf/ar-threats-2013-508.pdf	https://www.cdc.gov/drugresistance/threat-report-2013/pdf/ar-threats-2013-508.pdf	US Centers for Disease Control and Prevention (CDC). Antibiotic resistance threats in the United States, 2013. CDC. 2013. https://www.cdc.gov/drugresistance/threat-report-2013/pdf/ar-threats-2013-508.pdf . Accessed 29 Aug 2019.	baseline	pubmed22n1047
32862346	cdc	www	/nchs/data/nhanes/nhanes_09_10/eph_f_met_phenols_parabens.pdf	http://www.cdc.gov/nchs/data/nhanes/nhanes_09_10/EPH_F_met_phenols_parabens.pdf	CDC, National Center for Environmental Health (2011) Laboratory procedure manual: vbisphenol A and other environmental phenols and parabens in urine, NHANES 2009–2010. Method 6301.01 http://www.cdc.gov/nchs/data/nhanes/nhanes_09_10/EPH_F_met_phenols_parabens.pdf . Accessed 26 Feb 2020	baseline	pubmed22n1047
32862348	eia	www	/outlooks/ieo/pdf/0484(2017).pdf	https://www.eia.gov/outlooks/ieo/pdf/0484(2017).pdf	International Energy Outlook (2017). U.S Energy Information Administration, https://www.eia.gov/outlooks/ieo/pdf/0484(2017).pdf	baseline	pubmed22n1047
32862358	ahrq	www.meps	/mepsweb/data_files/publications/st354/stat354.pdf	http://www.meps.ahrq.gov/mepsweb/data_files/publications/st354/stat354.pdf	Cohen, S., Yu, W.: The concentration and persistence in the level of health expenditures over time: estimates for the US population, 2008–2009. Statistical brief no. 354; Medical Expenditures Panel Survey. Rockville (MD): Agency for Healthcare Research and Quality; 2012. Agency for Healthcare Research and Quality, Rockville, MD. http://www.meps.ahrq.gov/mepsweb/data_files/publications/st354/stat354.pdf (2012). Accessed 25 Aug 2020	baseline	pubmed22n1047
32862397	hhs	vaers	/	https://vaers.hhs.gov/	U.S. Department of Health and Human Services. Vaccine Adverse Event Reporting System (VAERS). 2020. https://vaers.hhs.gov/ . Accessed 10 Jul 2020.	baseline	pubmed22n1047
32862397	fda	www	/media/119879/download	http://www.fda.gov/media/119879/download	Zostavax (Zoster Vaccine Live). Highlights of prescribing information. 2020. http://www.fda.gov/media/119879/download . Accessed 14 Jun 2020.	baseline	pubmed22n1047
32862397	hhs	vaers	/data/datasets.html	https://vaers.hhs.gov/data/datasets.html	U.S. Department of Health and Human Services. Vaccine Adverse Event Reporting System (VAERS): VAERS data. 2020. https://vaers.hhs.gov/data/datasets.html . Accessed 10 Jul 2020.	baseline	pubmed22n1047
32862397	cdc	wonder	/ucd-icd10.html	http://wonder.cdc.gov/ucd-icd10.html	Centers for Disease Control and Prevention National Center for Health Statistics (NCHS). Underlying cause of death 1999-2016 on CDC WONDER online database. 2019. http://wonder.cdc.gov/ucd-icd10.html . Accessed 14 Jun 2019.	baseline	pubmed22n1047
32862454	fda	www	/drugs/cder-biomarker-qualification-program/about-biomarkers-and-qualification	https://www.fda.gov/drugs/cder-biomarker-qualification-program/about-biomarkers-and-qualification	US Food and Drug Administration. About biomarkers and qualification. Available at: https://www.fda.gov/drugs/cder-biomarker-qualification-program/about-biomarkers-and-qualification. Accessed June 5, 2020.	baseline	pubmed22n1047
32862486	nih	www.nhlbi	/health-topics/study-quality-assessment-tools	https://www.nhlbi.nih.gov/health-topics/study-quality-assessment-tools	National Heart Lung and Blood Institute. (n.d.). Quality assessment tool for observational cohort and cross-sectional studies. Retrieved from https://www.nhlbi.nih.gov/health-topics/study-quality-assessment-tools	baseline	pubmed22n1047
32862491	usgs	pubs	/of/2002/ofr-02-230	http://pubs.usgs.gov/of/2002/ofr-02-230	Saadi, A., Machette, M. N., Haller, K. M., Dart, R. L., Bradley, L., & Souza, A. M. P. D. (2002). Map and database of Quaternary faults and lineaments in Brazil. Retrieved from http://pubs.usgs.gov/of/2002/ofr-02-230	baseline	pubmed22n1047
32862494	nih	ods.od	ods.od.nih.gov/factsheets/magnesium-healthprofessional/	ods.od.nih.gov/factsheets/Magnesium-HealthProfessional/	Magnesium. In National Institutes of Health Office of Dietary Supplements. 2020. ods.od.nih.gov/factsheets/Magnesium-HealthProfessional/	updatefiles	pubmed22n1116
32862506	fda	www	/drugs/drug-safety-and-availability/fda-advises-patients-use-non-steroidal-anti-inflammatory-drugs-nsaids-covid-19	https://www.fda.gov/drugs/drug-safety-and-availability/fda-advises-patients-use-non-steroidal-anti-inflammatory-drugs-nsaids-covid-19	U.S. Food and Drug Administration. FDA Advises Patients on Use of NSAIDs for COVID-19. United States of America: FDA; 2020. Available from: https://www.fda.gov/drugs/drug-safety-and-availability/fda-advises-patients-use-non-steroidal-anti-inflammatory-drugs-nsaids-covid-19 [accessed 22 April 2020].	baseline	pubmed22n1047
32862506	nih	www.covid19treatmentguidelines	/concomitant-medications/	https://www.covid19treatmentguidelines.nih.gov/concomitant-medications/	National Institute of Health. Considerations for Certain Concomitant Medications in Patients with COVID-19, COVID-19 Treatment Guidelines. United States of America: NIH; 2020 [updated 2020 July 17]. Available from: https://www.covid19treatmentguidelines.nih.gov/concomitant-medications/ [accessed 22 July 2020].	baseline	pubmed22n1047
32862529	cdc	www	/hiv/pdf/testing/cdc_hiv_implementing_hiv_testing_in_nonclinical_settings.pdf	https://www.cdc.gov/hiv/pdf/testing/CDC_HIV_Implementing_HIV_Testing_in_Nonclinical_Settings.pdf	Centers for Disease Control and Prevention (2016). Implementing HIV testing in nonclinical settings a guide for HIV testing providers. Retrieved from https://www.cdc.gov/hiv/pdf/testing/CDC_HIV_Implementing_HIV_Testing_in_Nonclinical_Settings.pdf.	baseline	pubmed22n1047
32862538	cdc	www	/hiv/risk/art/index.html	https://www.cdc.gov/hiv/risk/art/index.html	CDC (2019). HIV treatment as prevention. Retrieved from https://www.cdc.gov/hiv/risk/art/index.html	baseline	pubmed22n1047
32862538	cdc	www	/hiv/pdf/testing/cdc_hiv_implementing_hiv_testing_in_nonclinical_settings.pdf	https://www.cdc.gov/hiv/pdf/testing/CDC_HIV_Implementing_HIV_Testing_in_Nonclinical_Settings.pdf	CDC (2016). Implementing HIV Testing in Nonclinical Settings: A Guide for HIV Testing Providers [PDF file]. Retrieved from: https://www.cdc.gov/hiv/pdf/testing/CDC_HIV_Implementing_HIV_Testing_in_Nonclinical_Settings.pdf	baseline	pubmed22n1047
32862545	cdc	www	www.cdc.gov	www.cdc.gov	Centers for Disease Control and Prevention (2018). Retrieved from www.cdc.gov	baseline	pubmed22n1047
32862545	hiv	www	www.hiv.gov	www.hiv.gov	Department of Health and Human Services (2019). What is ‘Ending the HIV Epidemic: A Plan for America’? Retrieved from www.hiv.gov	baseline	pubmed22n1047
32864734	fda	www.accessdata	/drugsatfda_docs/label/2019/019908s046lbl.pdf	https://www.accessdata.fda.gov/drugsatfda_docs/label/2019/019908s046lbl.pdf	A-Sanofi-Company. Prescribing information for AMBIEN (zolpidem tartrate)[package insert]. U.S. Food and Drug Administration website. https://www.accessdata.fda.gov/drugsatfda_docs/label/2019/019908s046lbl.pdf. Revised August 2019. Accessed October 11, 2019.	baseline	pubmed22n1047
32864745	hhs	eclkc.ohs.acf	eclkc.ohs.acf.hhs.gov/hslc/tta-system/teaching/docs/using-the-class.pdf	eclkc.ohs.acf.hhs.gov/hslc/tta-system/teaching/docs/using-the-class.pdf	National Center on Quality Teaching and Learning. (2013). Improving teacher-child interactions: Using the CLASS in Head Start preschool programs. U.S. Department of Health and Human Services, Administration for Children and Families, Office of Head Start (Grant # 90HC0002). Retrieved from eclkc.ohs.acf.hhs.gov/hslc/tta-system/teaching/docs/using-the-class.pdf	baseline	pubmed22n1047
32864745	ed	files.eric	/fulltext/ed540960.pdf	https://files.eric.ed.gov/fulltext/ED540960.pdf	Kane, T. J., & Staiger, D. O. (2012). Gathering Feedback for Teaching: Combining High-Quality Observations with Student Surveys and Achievement Gains. Research Paper. MET Project. Bill & Melinda Gates Foundation. Retrieved from https://files.eric.ed.gov/fulltext/ED540960.pdf	baseline	pubmed22n1047
32864745	hhs	www.acf	/programs/opre/cc/qdot/qualityreview.pdf	http://www.acf.hhs.gov/programs/opre/cc/qdot/qualityreview.pdf	Zaslow, M., Anderson, R., Redd, Z., Wessel, J., Tarullo, L. & Burchinal, M. (2010). Quality dosage, thresholds, and features in early childhood settings: A review of the literature (OPRE 2011-5). Retrieved from http://www.acf.hhs.gov/programs/opre/cc/qdot/qualityreview.pdf	baseline	pubmed22n1047
32864761	cancer	seer	/statfacts/html/mulmy.html	https://seer.cancer.gov/statfacts/html/mulmy.html	Myeloma - Cancer Stat Facts. https://seer.cancer.gov/statfacts/html/mulmy.html. Accessed June 13, 2020	baseline	pubmed22n1047
32864766	cdc	stacks	/view/cdc/5315	https://stacks.cdc.gov/view/cdc/5315	Park-Lee E, Caffrey C. Pressure ulcers among nursing home residents: United States, 2004. NCHS Data Brief No 14, February 2009. https://stacks.cdc.gov/view/cdc/5315 (accessed May 7, 2019).	baseline	pubmed22n1047
32864833	cancer	www.seer		http://www.seer.cancer.gov	National Cancer Institute. Surveillance, Epidemiology, and End Results (SEER). http://www.seer.cancer.gov. Accessed September 3, 2019.	baseline	pubmed22n1047
32864879	congress	crsreports	/product/pdf/r/r42130	https://crsreports.congress.gov/product/pdf/R/R42130	J. A. Johnson, FDA Regulation of Medical Devices, Congressional Research Service, Washington, D.C., USA 2016. https://crsreports.congress.gov/product/pdf/R/R42130.	baseline	pubmed22n1047
32864879	fda	www	/medical-devices/device-advice-comprehensive-regulatory-assistance/medical-device-databases	https://www.fda.gov/medical-devices/device-advice-comprehensive-regulatory-assistance/medical-device-databases	Food and Drug Administration (FDA), “Medical Device Databases,” https://www.fda.gov/medical-devices/device-advice-comprehensive-regulatory-assistance/medical-device-databases (accessed: April 2020).	baseline	pubmed22n1047
32864879	fda	www.accessdata	/scripts/cdrh/cfdocs/cfpcd/classification.cfm	https://www.accessdata.fda.gov/scripts/cdrh/cfdocs/cfpcd/classification.cfm	Food and Drug Administration (FDA), “Product Classification Database,” https://www.accessdata.fda.gov/scripts/cdrh/cfdocs/cfpcd/classification.cfm (accessed: April 2020).	baseline	pubmed22n1047
32864879	fda	www.accessdata	/scripts/cdrh/cfdocs/cfcfr/cfrsearch.cfm	https://www.accessdata.fda.gov/scripts/cdrh/cfdocs/cfcfr/cfrsearch.cfm?cfrpart=4	Food and Drug Administration (FDA), “Regulation of Combination Products,” https://www.accessdata.fda.gov/scripts/cdrh/cfdocs/cfcfr/cfrsearch.cfm?cfrpart=4 (accessed: April 2020).	baseline	pubmed22n1047
32864903	cancer	ncl	/resources/assay-cascade-protocols,	https://ncl.cancer.gov/resources/assay-cascade-protocols,	Assay Cascade Protocols | Nanotechnology Characterization Lab (NCL), https://ncl.cancer.gov/resources/assay-cascade-protocols, 2019. (accessed: June 2020).	baseline	pubmed22n1047
32864903	epa	www	www.epa.gov/iris	www.epa.gov/iris	EPA/635/R-11/006F; Eur. Comm. ESIS, IUCLID Dataset Tetrahydrofuran Toxicity Effects, 2010, p. 170. www.epa.gov/iris (accessed: June 2020).	baseline	pubmed22n1047
32865269	cdc	webappa	/sasweb/ncipc/mortrate.html	https://webappa.cdc.gov/sasweb/ncipc/mortrate.html	Centers for Disease Control and Prevention (2019c). Fatal injury reports, national, regional, and state, 1981-2017, Web-based Injury Statistics Query and Reporting System (WISQARS). [Data Tool]. Available from: https://webappa.cdc.gov/sasweb/ncipc/mortrate.html [last accessed November 17, 2019].	baseline	pubmed22n1047
32865269	cdc	www	/violenceprevention/publichealthissue/social-ecologicalmodel.html	https://www.cdc.gov/violenceprevention/publichealthissue/social-ecologicalmodel.html	CDC. (2019). The Social-Ecological Model: A Framework for Prevention. https://www.cdc.gov/violenceprevention/publichealthissue/social-ecologicalmodel.html [last accessed November 17, 2019].	baseline	pubmed22n1047
32865269	cdc	www	/violenceprevention/pdf/sem_framewrk-a.pdf	https://www.cdc.gov/ViolencePrevention/pdf/SEM_Framewrk-a.pdf	Centers for Disease Control and Prevention (2019d). Violence Prevention. Available from: https://www.cdc.gov/ViolencePrevention/pdf/SEM_Framewrk-a.pdf [last accessed November 17, 2019].	baseline	pubmed22n1047
32865269	cdc	www	/violenceprevention/youthviolence/fastfact.html	https://www.cdc.gov/violenceprevention/youthviolence/fastfact.html	Centers for Disease Control and Prevention (2019a). Preventing youth violence. Available from: https://www.cdc.gov/violenceprevention/youthviolence/fastfact.html [last accessed November 17, 2019].	baseline	pubmed22n1047
32865269	cdc	www	/healthequity/lcod/index.htm	https://www.cdc.gov/healthequity/lcod/index.htm	Centers for Disease Control and Prevention (2019b). Leading causes of death. Available from: https://www.cdc.gov/healthequity/lcod/index.htm [last accessed November 17, 2019].	baseline	pubmed22n1047
32865300	nih	aidsinfo	/guidelines/html/8/covid-19-and-persons-with-hiv-interim-guidance-/554/interim-guidance-for-covid-19-and-persons-with-hiv	https://aidsinfo.nih.gov/guidelines/html/8/covid-19-and-persons-with-hiv-interim-guidance-/554/interim-guidance-for-covid-19-and-persons-with-hiv	AIDSInfo. Interim guidance for COVID-19 and persons with HIV [Internet]. 2020 [cited 2020 Jun 9]. Available from: https://aidsinfo.nih.gov/guidelines/html/8/covid-19-and-persons-with-hiv-interim-guidance-/554/interim-guidance-for-covid-19-and-persons-with-hiv	baseline	pubmed22n1047
32865300	cdc	www	/coronavirus/2019-ncov/need-extra-precautions/hiv.html	https://www.cdc.gov/coronavirus/2019-ncov/need-extra-precautions/hiv.html?CDC_AA_refVal=https%3A%2F%2Fwww.cdc.gov%2Fcoronavirus%2F2019-ncov%2Fspecific-groups%2Fhiv.html	CDC. Coronavirus Disease 2019 (COVID-19). [Internet]. Atlanta, GA: Centers for Disease Control and Prevention; 2020 [cited 2020 Jun 10]. Available from: https://www.cdc.gov/coronavirus/2019-ncov/need-extra-precautions/hiv.html?CDC_AA_refVal=https%3A%2F%2Fwww.cdc.gov%2Fcoronavirus%2F2019-ncov%2Fspecific-groups%2Fhiv.html	baseline	pubmed22n1047
32865300	cdc	www	/coronavirus/2019-ncov/hcp/inpatient-obstetric-healthcare-guidance.html	https://www.cdc.gov/coronavirus/2019-ncov/hcp/inpatient-obstetric-healthcare-guidance.html	CDC. Coronavirus Disease 2019 (COVID-19). [Internet]. Atlanta, GA: Centers for Disease Control and Prevention; 2020 [cited 2020 Jul 24]. Available from: https://www.cdc.gov/coronavirus/2019-ncov/hcp/inpatient-obstetric-healthcare-guidance.html	baseline	pubmed22n1047
32865305	census	www	/quickfacts/fact/table/southbendcityindiana/pst040219	https://www.census.gov/quickfacts/fact/table/southbendcityindiana/PST040219	U.S. Census Bureau. (2019b). QuickFacts: South Bend city, Indiana. Retrieved from https://www.census.gov/quickfacts/fact/table/southbendcityindiana/PST040219	baseline	pubmed22n1047
32865305	census	www	/quickfacts/fact/table/oakparkvillageillinois	https://www.census.gov/quickfacts/fact/table/oakparkvillageillinois#	U.S. Census Bureau. (2019a). QuickFacts: Oak Park village, Illinois. Retrieved from https://www.census.gov/quickfacts/fact/table/oakparkvillageillinois#	baseline	pubmed22n1047
32865671	cdc	www	/diabetes/pdfs/data/statistics/national-diabetes-statistics-report.pdf	https://www.cdc.gov/diabetes/pdfs/data/statistics/national-diabetes-statistics-report.pdf	Centers for Disease Control and Prevention (2020) National diabetes statistics report, 2020. https://www.cdc.gov/diabetes/pdfs/data/statistics/national-diabetes-statistics-report.pdf . Accessed 14 July 2020	baseline	pubmed22n1047
32865721	fcc	www	/document/revision-part-15-commissions-rules-regarding-ultra-wideband	https://www.fcc.gov/document/revision-part-15-commissions-rules-regarding-ultra-wideband	Revision of Part 15 of the Commission’s rules regarding ultra-wideband transmission systems (2018, December 01) Retrieved from https://www.fcc.gov/document/revision-part-15-commissions-rules-regarding-ultra-wideband	baseline	pubmed22n1047
32865818	census	www	/newsroom/press-releases/2016/cb16-192.html	https://www.census.gov/newsroom/press-releases/2016/cb16-192.html	United States Census Bureau. (2016, November 17). The majority of children live with two parents, census bureau reports [Press release]. Retrieved from https://www.census.gov/newsroom/press-releases/2016/cb16-192.html	baseline	pubmed22n1047
32866113	cdc	www	/coronavirus/2019-ncov/lab/resources/antibody-tests-guidelines.html	https://www.cdc.gov/coronavirus/2019-ncov/lab/resources/antibody-tests-guidelines.html	Centers for disease prevention and control. Interim guidelines for COVID-19 antibody testing; 2020. Available from: https://www.cdc.gov/coronavirus/2019-ncov/lab/resources/antibody-tests-guidelines.html [Accesed 19 June 2020].	baseline	pubmed22n1048
32866284	nih	www.nhlbi	www.nhlbi.nih.gov/health-topics/study-quality-assessment-tools	www.nhlbi.nih.gov/health-topics/study-quality-assessment-tools	National Heart, Lung, and Blood Institute. Quality assessment tool for observational cohort and cross-sectional studies. Available at: www.nhlbi.nih.gov/health-topics/study-quality-assessment-tools. Accessed March 1, 2020.	baseline	pubmed22n1048
32866286	cdc	www	/coronavirus/2019-ncov/prevent-getting-sick/how-covid-spreads.html	https://www.cdc.gov/coronavirus/2019-ncov/prevent-getting-sick/how-covid-spreads.html?CDC_AA_refVal=https%3A%2F%2Fwww.cdc.gov%2Fcoronavirus%2F2019-ncov%2Fprepare%2Ftransmission.html	CDC. How Coronavirus Spreads | CDC. Coronavirus Disease 2019 (COVID-19) 2019. https://www.cdc.gov/coronavirus/2019-ncov/prevent-getting-sick/how-covid-spreads.html?CDC_AA_refVal=https%3A%2F%2Fwww.cdc.gov%2Fcoronavirus%2F2019-ncov%2Fprepare%2Ftransmission.html. Accessed April 18, 2020	baseline	pubmed22n1048
32866308	fda	www	/biologicsbloodvaccines/guidancecomplianceregulatoryinformation/guidances/default.htm	https://www.fda.gov/BiologicsBloodVaccines/GuidanceComplianceRegulatoryInformation/Guidances/default.htm	U.S. Department of Health and Human Services Food and Drug Administration Center for Biologics Evaluation and Research. Implementation of Pathogen Reduction Technology in the Manufacture of Blood Components in Blood Establishments: Questions and Answers. Draft Guidance for Industry. https://www.fda.gov/BiologicsBloodVaccines/GuidanceComplianceRegulatoryInformation/Guidances/default.htm. Accessed December 2017.	baseline	pubmed22n1048
32866309	ojjdp	www	/ojstatbb/crime/jar.asp(accessed	https://www.ojjdp.gov/ojstatbb/crime/JAR.asp(accessed	Office of Juvenile Justice and Delinquency Prevention. Law enforcement & juvenile crime: juvenile arrest rates. OJJDP statistical briefing book. 2017. https://www.ojjdp.gov/ojstatbb/crime/JAR.asp(accessed July 13, 2019).	baseline	pubmed22n1048
32866311	census	www	/prod/cen2010/cph-2-24.pdf	https://www.census.gov/prod/cen2010/cph-2-24.pdf	United States Census Bureau. Michigan: 2010 population and housing unit counts, CPH-2-24, 2012. https://www.census.gov/prod/cen2010/cph-2-24.pdf (accessed May 12, 2020).	baseline	pubmed22n1048
32866311	fbi	ucr	/crime-in-the-u.s/2010/crime-in-the-u.s.-2010	https://ucr.fbi.gov/crime-in-the-u.s/2010/crime-in-the-u.s.-2010	Federal Bureau of Investigations (FBI). Crime in the United States: 2010 uniform crime reports. https://ucr.fbi.gov/crime-in-the-u.s/2010/crime-in-the-u.s.-2010 (accessed May 12, 2020).	baseline	pubmed22n1048
32866311	ojp	bja	/program/sexual-assault-kit-initiative-saki/overview	https://bja.ojp.gov/program/sexual-assault-kit-initiative-saki/overview	Bureau of Justice Assistance. The sexual assault kit initiative (overview). https://bja.ojp.gov/program/sexual-assault-kit-initiative-saki/overview (accessed May 12, 2020).	baseline	pubmed22n1048
32866311	census	www	/programs-surveys/metro-micro/about.html	https://www.census.gov/programs-surveys/metro-micro/about.html	United States Census Bureau. Metropolitan and micropolitan: about. https://www.census.gov/programs-surveys/metro-micro/about.html (accessed May 12, 2020).	baseline	pubmed22n1048
32866312	cdc	www	/sars/index.html	https://www.cdc.gov/sars/index.html	CDC (2017). Severe Acute Respiratory Syndrome (SARS). Retrieved May 21, 2020, from https://www.cdc.gov/sars/index.html	baseline	pubmed22n1048
32866312	cdc	www	/healthywater/global/sanitation/workers_handlingwaste.html	https://www.cdc.gov/healthywater/global/sanitation/workers_handlingwaste.html	CDC (2017). Guidance for Reducing Health Risks to Workers Handling Human Waste or Sewage. Retrieved May 21, 2020, from https://www.cdc.gov/healthywater/global/sanitation/workers_handlingwaste.html	baseline	pubmed22n1048
32866312	cdc	www	/infectioncontrol/guidelines/disinfection/tables/figure1.html	https://www.cdc.gov/infectioncontrol/guidelines/disinfection/tables/figure1.html	CDC (2008). Guideline for Disinfection and Sterilization in Healthcare Facilities. Retrieved May 21, 2020, from https://www.cdc.gov/infectioncontrol/guidelines/disinfection/tables/figure1.html	baseline	pubmed22n1048
32866312	cdc	www	/coronavirus/mers/index.html	https://www.cdc.gov/coronavirus/mers/index.html	CDC (2019). Middle East Respiratory Syndrome (MERS). Retrieved May 21, 2020, from https://www.cdc.gov/coronavirus/mers/index.html	baseline	pubmed22n1048
32866312	cdc	www	/coronavirus/2019-ncov/faq.html	https://www.cdc.gov/coronavirus/2019-ncov/faq.html?CDC_AA_refVal=https%3A%2F%2Fwww.cdc.gov%2Fcoronavirus%2F2019-ncov%2Fphp%2Fwater.html#COVID-19-and-Water	CDC (2020). Water and COVID-19 FAQ. Retrieved May 21, 2020, from https://www.cdc.gov/coronavirus/2019-ncov/faq.html?CDC_AA_refVal=https%3A%2F%2Fwww.cdc.gov%2Fcoronavirus%2F2019-ncov%2Fphp%2Fwater.html#COVID-19-and-Water	baseline	pubmed22n1048
32866312	osha	www	/sltc/covid-19/controlprevention.html	https://www.osha.gov/SLTC/covid-19/controlprevention.html#solidwaste	Occupational Safety and Health Administration (OSHA) (2020). Solid waste and wastewater management workers and employees. Retrieved March 22, 2020, from https://www.osha.gov/SLTC/covid-19/controlprevention.html#solidwaste	baseline	pubmed22n1048
32866321	fda	www	/files/drugs/published/bioanalytical-method-validation-guidance-for-industry.pdf	https://www.fda.gov/files/drugs/published/Bioanalytical-Method-Validation-Guidance-for-Industry.pdf	Food and Drug Administration (FDA). (2018). Bioanalytical Method Validation Guidance. Retrieved April 22, 2020, from https://www.fda.gov/files/drugs/published/Bioanalytical-Method-Validation-Guidance-for-Industry.pdf	baseline	pubmed22n1048
32866349	fda	www	/media/128343/download	https://www.fda.gov/media/128343/download	ICH. Bioanalytical method validation M10. Available from https://www.fda.gov/media/128343/download	baseline	pubmed22n1048
32866995	fda	www	/news-events/press-announcements/fda-approves-new-treatment-type-heart-failure	https://www.fda.gov/news-events/press-announcements/fda-approves-new-treatment-type-heart-failure	FDA approves new treatment for a type of heart failure. Available from https://www.fda.gov/news-events/press-announcements/fda-approves-new-treatment-type-heart-failure. Accessed July 2, 2020.	baseline	pubmed22n1048
32867003	cdc	www	/drugresistance/pdf/national_action_plan_for_combating_antibotic-resistant_bacteria.pdf	https://www.cdc.gov/drugresistance/pdf/national_action_plan_for_combating_antibotic-resistant_bacteria.pdf	The White House. National action plan for combating antibiotic-resistant bacteria. Available from https://www.cdc.gov/drugresistance/pdf/national_action_plan_for_combating_antibotic-resistant_bacteria.pdf. Accessed December 13, 2019. “Report”.	baseline	pubmed22n1048
32867003	cdc	www	/drugresistance/pdf/threats-report/2019-ar-threats-report-508.pdf	https://www.cdc.gov/drugresistance/pdf/threats-report/2019-ar-threats-report-508.pdf	Centers for Disease Control and Prevention. Antibiotic resistance threats in the United States 2019. Available from https://www.cdc.gov/drugresistance/pdf/threats-report/2019-ar-threats-report-508.pdf. Accessed December 13, 2019. “Report”.	baseline	pubmed22n1048
32868528	nih	datascience	/bd2k/about	https://datascience.nih.gov/bd2k/about	National Institutes of Health. About BD2K | Data Science at NIH. https://datascience.nih.gov/bd2k/about. Published 2017. Accessed June 4, 2018.	baseline	pubmed22n1048
32868563	nih	rarediseases.info	/diseases/6817/kearns-sayre-syndrome	https://rarediseases.info.nih.gov/diseases/6817/kearns-sayre-syndrome	Kearns-sayre syndrome. The Genetic and Rare Diseases Information Center (GARD). Available at https://rarediseases.info.nih.gov/diseases/6817/kearns-sayre-syndrome. Accessed June 8, 2020.	baseline	pubmed22n1048
32868573	cdc	www	/nchs/data/ahcd/nhamcs_emergency/2016_ed_web_tables.pdf	https://www.cdc.gov/nchs/data/ahcd/nhamcs_emergency/2016_ed_web_tables.pdf	Rui P, Kang K, Ashman JJ. National Hospital Ambulatory Medical Care Survey: 2016 Emergency Department Summary Tables. 2016. Available at: https://www.cdc.gov/nchs/data/ahcd/nhamcs_emergency/2016_ed_web_tables.pdf. Accessed December 10, 2019.	baseline	pubmed22n1048
32868585	ahrq	www	/teamstepps/index.html	https://www.ahrq.gov/teamstepps/index.html	Agency for Healthcare Research and Quality. TeamSTEPPS®: strategies and tools to enhance performance and patient safety. Agency for Healthcare Research and Quality Web site. https://www.ahrq.gov/teamstepps/index.html. Accessed May 24, 2020.	updatefiles	pubmed22n1279
32868585	texas	hhs	/sites/default/files/documents/services/mental-health-substance-use/mommies-toolkit-neonatal-abstinence-syndrome.pdf	alhttps://hhs.texas.gov/sites/default/files/documents/services/mental-health-substance-use/mommies-toolkit-neonatal-abstinence-syndrome.pdf	Cleveland LM, Paradise K, Borsuk C, et alhttps://hhs.texas.gov/sites/default/files/documents/services/mental-health-substance-use/mommies-toolkit-neonatal-abstinence-syndrome.pdf. Updated 2015. Accessed February 17, 2020.	updatefiles	pubmed22n1279
32868585	drugabuse	www	/related-topics/trends-statistics/infographics/dramatic-increases-in-maternal-opioid-use-neonatal-abstinence-syndrome	https://www.drugabuse.gov/related-topics/trends-statistics/infographics/dramatic-increases-in-maternal-opioid-use-neonatal-abstinence-syndrome	Dramatic increases in maternal opioid use and neonatal abstinence syndrome. https://www.drugabuse.gov/related-topics/trends-statistics/infographics/dramatic-increases-in-maternal-opioid-use-neonatal-abstinence-syndrome. Updated January 2019. Accessed February 16, 2020.	updatefiles	pubmed22n1279
32868585	samhsa	www	/data/sites/default/files/report_2724/shortreport-2724.html	https://www.samhsa.gov/data/sites/default/files/report_2724/ShortReport-2724.html	Smith K, Lipari R. Women of childbearing age and opioids. The CBHSQ report. https://www.samhsa.gov/data/sites/default/files/report_2724/ShortReport-2724.html. Published January 17, 2017. Accessed February 16, 2020.	updatefiles	pubmed22n1279
32868600	nicic	info	/nicrp/system/files/029743.pdf	https://info.nicic.gov/nicrp/system/files/029743.pdf	Spinaris CG. Occupational Stressors in Corrections Work. 2014; Washington, DC: National Institute of Corrections, Available at: https://info.nicic.gov/nicrp/system/files/029743.pdf. Accessed December 22, 2018.	baseline	pubmed22n1048
32868600	bjs	www	/index.cfm	http://www.bjs.gov/index.cfm?ty=pbdetail&iid=6846	Bureau of Justice Statistics. Prisoner in 2018; 2020. Available at: http://www.bjs.gov/index.cfm?ty=pbdetail&iid=6846. Accessed May 8, 2020.	baseline	pubmed22n1048
32868600	bls	www	/ooh/protective-service/correctional-officers.htm	https://www.bls.gov/ooh/protective-service/correctional-officers.htm	Bureau of Labor Statistics, U.S. Department of Labor. Occupational Outlook Handbook, Correctional Officers and Bailiffs; 2020. Available at: https://www.bls.gov/ooh/protective-service/correctional-officers.htm. Accessed May 5, 2020.	baseline	pubmed22n1048
32868600	cdc	www	/niosh/programs/pubsaf/default.html	https://www.cdc.gov/niosh/programs/pubsaf/default.html	Centers for Disease Control (CDC). National Institute for Occupational Safety and Health (NIOSH) Public Safety Program. 2020; Available at: https://www.cdc.gov/niosh/programs/pubsaf/default.html. Accessed May 8, 2020.	baseline	pubmed22n1048
32868600	cdc	www	/nora/default.html	https://www.cdc.gov/nora/default.html	Centers for Disease Control (CDC). National Occupational Research Agenda (NORA). 2020; Available at: https://www.cdc.gov/nora/default.html. Accessed May 8, 2020.	baseline	pubmed22n1048
32868600	nicic		/correctional-officer-wellness-and-safety-literature-review	https://nicic.gov/correctional-officer-wellness-and-safety-literature-review	Brower J. Correctional Officer Wellness and Safety Literature Review. Washington, DC; 2013. Available at: https://nicic.gov/correctional-officer-wellness-and-safety-literature-review. Accessed December 22, 2018.	baseline	pubmed22n1048
32868600	ncjrs	www	/pdffiles1/nij/250153.pdf	https://www.ncjrs.gov/pdffiles1/nij/250153.pdf	National Institute of Justice (NIJ). Safety, Health, and Wellness Strategic Research Plan 2016-2021. 2016; Available at: https://www.ncjrs.gov/pdffiles1/nij/250153.pdf. Accessed December 22, 2018.	baseline	pubmed22n1048
32868600	nicic	info	/virt/node/17	https://info.nicic.gov/virt/node/17	National Institute of Corrections (NIC). New Directions in Corrections Staff Wellness. 2015; Virtual Conference, June 10th. Available at: https://info.nicic.gov/virt/node/17. Accessed December 22, 2018.	baseline	pubmed22n1048
32868600	bop	www	/policy/progstat/1600_011.pdf	https://www.bop.gov/policy/progstat/1600_011.pdf	Federal Bureau of Prisons (BOP). National Occupational Safety and Health Policy. 2017; Available at: https://www.bop.gov/policy/progstat/1600_011.pdf. Accessed December 22, 2018.	baseline	pubmed22n1048
32868600	osha	www	/pls/imis/industry.html	https://www.osha.gov/pls/imis/industry.html	Occupational Safety and Health Administration (OSHA). Inspections within Industry (SIC 9223, May 2015 – May 2020); 2020. Available at: https://www.osha.gov/pls/imis/industry.html. Accessed May 8, 2020.	baseline	pubmed22n1048
32868600	nicic		/florida-mortality-study-florida-law-enforcement-and-corrections-officers-compared-florida-general	https://nicic.gov/florida-mortality-study-florida-law-enforcement-and-corrections-officers-compared-florida-general	Parker J. Florida mortality study: Florida law enforcement and correctional officers compared to Florida general population; 2011. Available at: https://nicic.gov/florida-mortality-study-florida-law-enforcement-and-corrections-officers-compared-florida-general. Accessed January 15, 2019.	baseline	pubmed22n1048
32868600	ncjrs	www	/pdffiles1/nij/250484.pdf	https://www.ncjrs.gov/pdffiles1/nij/250484.pdf	Ferdik FV, Smith HP. Correctional Officer Safety and Wellness Literature Synthesis; 2017. Washington, DC. Available at: https://www.ncjrs.gov/pdffiles1/nij/250484.pdf. Accessed December 22, 2018.	baseline	pubmed22n1048
32868600	bls	www	/news.release/archives/osh2_11092010.pdf	http://www.bls.gov/news.release/archives/osh2_11092010.pdf	Bureau of Labor Statistics [BLS]. Nonfatal occupational injuries and illnesses requiring days away from work for state government and local government workers, 2009; 2010. Available at: http://www.bls.gov/news.release/archives/osh2_11092010.pdf. Accessed December 22, 2018.	baseline	pubmed22n1048
32868601	hrsa	bhw	/sites/default/files/bhw/nchwa/projections/nursingworkforcetrendsoct2013.pdf	https://bhw.hrsa.gov/sites/default/files/bhw/nchwa/projections/nursingworkforcetrendsoct2013.pdf	The U.S. Nursing Workforce: Trends in Supply and Education; 2013. Available at: https://bhw.hrsa.gov/sites/default/files/bhw/nchwa/projections/nursingworkforcetrendsoct2013.pdf. Accessed May 27, 2020.	baseline	pubmed22n1048
32868622	cdc	www	/safechild/pdf/cdc-childhoodinjury.pdf	https://www.cdc.gov/safechild/pdf/CDC-ChildhoodInjury.pdf	Borse NN, Gilchrist J, Dellinger AM, et al. CDC childhood injury report: patterns of unintentional injuries among 0–19 year olds in the United States. 2000–2006. Atlanta, GA: 2008. Available at: https://www.cdc.gov/safechild/pdf/CDC-ChildhoodInjury.pdf.	updatefiles	pubmed22n1144
32868631	cdc	www	/coronavirus/2019-ncov/cases-updates/cases-in-us.html	https://www.cdc.gov/coronavirus/2019-ncov/cases-updates/cases-in-us.html	Centers for Disease Control and Prevention. Coronavirus 2019 (COVID 2019): Cases, Data and Surveillance. (https://www.cdc.gov/coronavirus/2019-ncov/cases-updates/cases-in-us.html). Accessed August 5, 2020.	baseline	pubmed22n1048
32868631	cms	www	/medicare/medicare-general-information/telehealth/	https://www.cms.gov/Medicare/Medicare-General-Information/Telehealth/	Covered Telehealth Services for PHE for the COVID-19 Pandemic. (https://www.cms.gov/Medicare/Medicare-General-Information/Telehealth/). Accessed August 5, 2020.	baseline	pubmed22n1048
32868655	hhs	millionhearts	/data-reports/measures.html	https://millionhearts.hhs.gov/data-reports/measures.html	Million Hearts. Clinical quality measure alignment. https://millionhearts.hhs.gov/data-reports/measures.html. Accessed March 20, 2020.	baseline	pubmed22n1048
32868655	nih	projectreporter	/project_info_details.cfm	https://projectreporter.nih.gov/project_info_details.cfm?aid=9588856	National Institutes of Health project information, 1R61HL143305-01. Improving participation in cardiac rehabilitation among lower-socioeconomic status patients: efficacy of early case management and financial incentives. https://projectreporter.nih.gov/project_info_details.cfm?aid=9588856. Accessed March 23, 2020.	baseline	pubmed22n1048
32868655	nih	projectreporter	/project_info_description.cfm	https://projectreporter.nih.gov/project_info_description.cfm?aid=9597601&icde=41558292&ddparam=&ddvalue=&ddsub=&cr=2&csb=default&cs=ASC&pball=	National Institutes of Health project information, 1R01AG060499-01. Modified Application of Cardiac Rehabilitation (CR) for Older Adults (MACRO). https://projectreporter.nih.gov/project_info_description.cfm?aid=9597601&icde=41558292&ddparam=&ddvalue=&ddsub=&cr=2&csb=default&cs=ASC&pball=. Accessed March 23, 2020.	baseline	pubmed22n1048
32868655	nih	projectreporter	/project_info_details.cfm	https://projectreporter.nih.gov/project_info_details.cfm?aid=9588024	National Institutes of Health project information, 1R61HL143099-01. The Improving Attendance to Cardiac Rehabilitation (Iattend) trial. https://projectreporter.nih.gov/project_info_details.cfm?aid=9588024. Accessed March 23, 2020.	baseline	pubmed22n1048
32868655	ahrq	takeheart	/takeheart-initiative/takeheart-goal	https://takeheart.ahrq.gov/takeheart-initiative/takeheart-goal	Agency for Healthcare Research and Quality. The TAKEheart goal. https://takeheart.ahrq.gov/takeheart-initiative/takeheart-goal. Accessed June 19, 2020.	baseline	pubmed22n1048
32868655	nih	projectreporter	/project_info_details.cfm	https://projectreporter.nih.gov/project_info_details.cfm?aid=9589299&icde=0	National Institutes of Health project information, 1R61HL143324-01. Enhancing cardiac and pulmonary rehabilitation adherence through home-based rehabilitation and behavioral nudges: era nudge. https://projectreporter.nih.gov/project_info_details.cfm?aid=9589299&icde=0. Accessed March 23, 2020.	baseline	pubmed22n1048
32868676	nih	www.nhlbi	/health-topics/study-quality-assessment-tools	https://www.nhlbi.nih.gov/health-topics/study-quality-assessment-tools	Available at: https://www.nhlbi.nih.gov/health-topics/study-quality-assessment-tools. Accessed June 20, 2018.	updatefiles	pubmed22n1116
32868681	cdc	www	/coronavirus/2019-ncov/community/correction-detention/guidance-correctional-detention.htm	https://www.cdc.gov/coronavirus/2019-ncov/community/correction-detention/guidance-correctional-detention.htm	Interim Guidance on Management of Coronavirus Disease 2019 (COVID-19) in Correctional and Detention Facilities. Centers for Disease Control and Prevention. Published May 7, 2020. Available at: https://www.cdc.gov/coronavirus/2019-ncov/community/correction-detention/guidance-correctional-detention.htm. Accessed May 14, 2020.	baseline	pubmed22n1048
32868682	samhsa	www.datafiles	/study-series/treatment-episode-data-set-admissions-teds-nid13518	https://www.datafiles.samhsa.gov/study-series/treatment-episode-data-set-admissions-teds-nid13518	Substance Abuse and Mental Health Services Administration (SAMHSA). Treatment episode data set (TEDS) 1992-2017. https://www.datafiles.samhsa.gov/study-series/treatment-episode-data-set-admissions-teds-nid13518. Accessed May 28, 2020.	baseline	pubmed22n1048
32868682	samhsa	store	/system/files/tip63_fulldoc_052919_508.pdf	https://store.samhsa.gov/system/files/tip63_fulldoc_052919_508.pdf	Substance Abuse and Mental Health Services Administration. Medications for Opioid Use Disorder for Healthcare and Addiction Professionals, Policymakers, Patients, and Families. Published 2018. https://store.samhsa.gov/system/files/tip63_fulldoc_052919_508.pdf. Accessed September 3, 2019.	baseline	pubmed22n1048
32868682	fda	www	/drugs/drug-safety-and-availability/fda-drug-safety-communication-fda-urges-caution-about-withholding-opioid-addiction-medications	https://www.fda.gov/drugs/drug-safety-and-availability/fda-drug-safety-communication-fda-urges-caution-about-withholding-opioid-addiction-medications	Food and Drug Administration. FDA Drug Safety Communication: FDA urges caution about withholding opioid addiction medications from patients taking benzodiazepines or CNS depressants: careful medication management can reduce risks. Published September 20, 2017. https://www.fda.gov/drugs/drug-safety-and-availability/fda-drug-safety-communication-fda-urges-caution-about-withholding-opioid-addiction-medications. Accessed September 3, 2019.	baseline	pubmed22n1048
32868682	fda	www	/media/99761/download	https://www.fda.gov/media/99761/download	Food and Drug Administration. FDA warns about serious risks and death when combining opioid pain or cough medicines with benzodiazepines; requires its strongest warning. Published September 31, 2016. https://www.fda.gov/media/99761/download. Accessed September 3, 2019.	baseline	pubmed22n1048
32868693	census	www	/quickfacts/fact/table/us/pst045218	https://www.census.gov/quickfacts/fact/table/US/PST045218	United States Census Bureau. Quick Facts [homepage on the Internet]. Washington, DC. 2018. Available at: https://www.census.gov/quickfacts/fact/table/US/PST045218. Accessed May 22, 2019.	baseline	pubmed22n1048
32868700	cdc	www	/healthyweight/bmi/calculator.html	https://www.cdc.gov/healthyweight/bmi/calculator.html	BMI percentile calculator for child and teen: Centers for Disease Control and Prevention. 2019. Available at: https://www.cdc.gov/healthyweight/bmi/calculator.html. Accessed September 19, 2018.	baseline	pubmed22n1048
32868734	ahrq	www	/sites/default/files/publications/files/putoolkit.pdf	https://www.ahrq.gov/sites/default/files/publications/files/putoolkit.pdf	Preventing pressure ulcers in hospitals: a toolkit for improving quality of care. Published 2014. Accessed August 5, 2019. https://www.ahrq.gov/sites/default/files/publications/files/putoolkit.pdf	baseline	pubmed22n1048
32868734	va	www	/geriatrics/guide/longtermcare/va_community_living_centers.asp	https://www.va.gov/geriatrics/guide/longtermcare/va_community_living_centers.asp	US Department of Veterans Affairs. Geriatrics and extended care. Published 2018. Accessed June 12, 2019. https://www.va.gov/geriatrics/guide/longtermcare/va_community_living_centers.asp	baseline	pubmed22n1048
32868734	va	www	/health	https://www.va.gov/health	US Department of Veterans Affairs. Providing health care for veterans. Published 2020. Accessed April 24, 2020. https://www.va.gov/health	baseline	pubmed22n1048
32868734	va	www	/geriatrics/docs/community_living_center.pdf	https://www.va.gov/GERIATRICS/docs/Community_Living_Center.pdf	US Department of Veterans Affairs. Community Living Centers. Published 2019. Accessed June 12, 2019. https://www.va.gov/GERIATRICS/docs/Community_Living_Center.pdf	baseline	pubmed22n1048
32868734	va	vaww.w2k8.intranet.staging	/nursing/pup.asp	http://vaww.w2k8.intranet.staging.va.gov/nursing/pup.asp	Pressure ulcer prevention. Published 2015. Accessed July 16, 2015. http://vaww.w2k8.intranet.staging.va.gov/nursing/pup.asp	baseline	pubmed22n1048
32868734	ahrq	www	/hai/pfp/index.html	https://www.ahrq.gov/hai/pfp/index.html	AHRQ National Scorecard on hospital-acquired conditions. Published 2019. Accessed May 1, 2020. https://www.ahrq.gov/hai/pfp/index.html	baseline	pubmed22n1048
32868734	ahrq	www	/patient-safety/settings/hospital/index.html	https://www.ahrq.gov/patient-safety/settings/hospital/index.html	AHRQ's quality & patient safety programs by setting: hospital. Published 2020. Accessed May 1, 2020. https://www.ahrq.gov/patient-safety/settings/hospital/index.html	baseline	pubmed22n1048
32868734	va	www.patientsafety	/docs/joe/rca_tools_2_15.pdf	http://www.patientsafety.va.gov/docs/joe/rca_tools_2_15.pdf	Root Cause Analysis Tools. Published 2015. Accessed August 5, 2016. http://www.patientsafety.va.gov/docs/joe/rca_tools_2_15.pdf	baseline	pubmed22n1048
32868739	va	www	www.va.gov/nursing/docs/nurse20reasons_508.pdf	www.va.gov/nursing/docs/Nurse20Reasons_508.pdf	US Department of Veterans Affairs. 20 Reasons nurses love working for the Veterans Health Administration. www.va.gov/nursing/docs/Nurse20Reasons_508.pdf.	baseline	pubmed22n1048
32868739	va	www	www.va.gov/ncod/vaworkforcesurveys.asp	www.va.gov/NCOD/VAworkforcesurveys.asp	National Center for Organizational Development. VA all employee survey. 2018. www.va.gov/NCOD/VAworkforcesurveys.asp.	baseline	pubmed22n1048
32868739	va	www	www.va.gov/opa/pressrel/pressrelease.cfm	www.va.gov/opa/pressrel/pressrelease.cfm	US Department of Veterans Affairs. VA releases data on vacancies as required under MISSION Act. www.va.gov/opa/pressrel/pressrelease.cfm.	baseline	pubmed22n1048
32868740	senate	www.sanders	www.sanders.senate.gov/download/options-to-finance-medicare-for-all	www.sanders.senate.gov/download/options-to-finance-medicare-for-all	Sanders B. Options to finance Medicare for all. www.sanders.senate.gov/download/options-to-finance-medicare-for-all.	baseline	pubmed22n1048
32868740	cms	www	www.cms.gov/blog/thank-obamacare-rise-uninsured	www.cms.gov/blog/thank-obamacare-rise-uninsured	Verma S. Thank Obamacare for the rise of the uninsured. Centers for Medicare and Medicaid Services. 2019. www.cms.gov/blog/thank-obamacare-rise-uninsured.	baseline	pubmed22n1048
32868740	healthcare	www	www.healthcare.gov/fees/fee-for-not-being-covered	www.healthcare.gov/fees/fee-for-not-being-covered	Healthcare.gov. No health insurance? See if you'll owe a fee. www.healthcare.gov/fees/fee-for-not-being-covered.	baseline	pubmed22n1048
32868742	healthit	dashboard	/quickstats/pages/fig-hospitals-ehr-incentive-programs.php	https://dashboard.healthit.gov/quickstats/pages/FIG-Hospitals-EHR-Incentive-Programs.php	Office of the National Coordinator. Hospitals participating in the CMS EHR incentive programs. 2016. https://dashboard.healthit.gov/quickstats/pages/FIG-Hospitals-EHR-Incentive-Programs.php.	baseline	pubmed22n1048
32868782	fda	www.accessdata	/drugsatfda_docs/label/2017/021936s007lbl.pdf	https://www.accessdata.fda.gov/drugsatfda_docs/label/2017/021936s007lbl.pdf	Boehringer Ingelheim Pharmaceuticals Inc. SPIRIVA® RESPIMAT® (tiotropium bromide) inhalation spray, for oral inhalation. https://www.accessdata.fda.gov/drugsatfda_docs/label/2017/021936s007lbl.pdf (2019).	baseline	pubmed22n1048
32868789	cdc	www	/vhf/ebola/history/distribution-map.html	https://www.cdc.gov/vhf/ebola/history/distribution-map.html	CDC. Ebola Virus Disease Distribution Map: Cases of Ebola Virus Disease in Africa Since 1976. (2019). https://www.cdc.gov/vhf/ebola/history/distribution-map.html . Accessed July 28th 2020.	baseline	pubmed22n1048
32868789	cdc	www	/importation/bushmeat.html	https://www.cdc.gov/importation/bushmeat.html	CDC. Bushmeat. Centers for Disease Control and Prevention (CDC). (2018). https://www.cdc.gov/importation/bushmeat.html . Accessed January 21st 2020.	baseline	pubmed22n1048
32868789	cdc	www	/vhf/ebola/history/distribution-map.html	https://www.cdc.gov/vhf/ebola/history/distribution-map.html	CDC. Centers for Disease Control and Prevention (CDC). Ebola Virus Disease Distribution Map: cases of Ebola Virus Disease in Africa Since 1976 (2019). https://www.cdc.gov/vhf/ebola/history/distribution-map.html . Accessed August 3rd 2019.	baseline	pubmed22n1048
32868819	usda	www	/wps/portal/usda/usdahome	https://www.usda.gov/wps/portal/usda/usdahome?navid=OCS	USDA Roadmap for Plant Breeding March 11, 2015: Final Report. United States Department of Agriculture: Office of the Chief Scientist Research, Education, and Economics Mission Area. https://www.usda.gov/wps/portal/usda/usdahome?navid=OCS . Accessed 25 July 2019 (2015).	baseline	pubmed22n1048
32868823	lbl	henke	/optical_constants/	https://henke.lbl.gov/optical_constants/	https://henke.lbl.gov/optical_constants/ . Accessed July 2020.	baseline	pubmed22n1048
32868838	usda	ipad.fas	/rssiws/al/global_cropprod.aspx	https://ipad.fas.usda.gov/rssiws/al/global_cropprod.aspx	USDA. https://ipad.fas.usda.gov/rssiws/al/global_cropprod.aspx (accessed on 26 June, 2018). (2016).	baseline	pubmed22n1048
32868869	fda	www.accessdata	/drugsatfda_docs/label/2015/204671s002lbl.pdf	https://www.accessdata.fda.gov/drugsatfda_docs/label/2015/204671s002lbl.pdf	7Gilead Sciences. Sofosbuvir—Full prescribing information. https://www.accessdata.fda.gov/drugsatfda_docs/label/2015/204671s002lbl.pdf . (2015).	updatefiles	pubmed22n1298
32868897	fda	www	/files/drugs/published/biological-product-definitions.pdf	https://www.fda.gov/files/drugs/published/Biological-Product-Definitions.pdf	FDA. Biological Product Definitions: FDA; https://www.fda.gov/files/drugs/published/Biological-Product-Definitions.pdf . (2020).	baseline	pubmed22n1048
32868898	cancer	ctep	/protocoldevelopment/electronic_applications/ctc.htm	https://ctep.cancer.gov/protocoldevelopment/electronic_applications/ctc.htm#ctc_50	US Department of Health and Human Services, Common Terminology Criteria for Adverse Events (CTCAE) Version 5.0 (2017). https://ctep.cancer.gov/protocoldevelopment/electronic_applications/ctc.htm#ctc_50 .	updatefiles	pubmed22n1285
32869110	fda	www	/regulatory-information/selected-amendments-fdc-act/food-and-drug-administration-safety-and-innovation-act-fdasia	https://www.fda.gov/regulatory-information/selected-amendments-fdc-act/food-and-drug-administration-safety-and-innovation-act-fdasia	US FDA. Food and Drug Administration Safety and Innovation Act (FDASIA). 2018. https://www.fda.gov/regulatory-information/selected-amendments-fdc-act/food-and-drug-administration-safety-and-innovation-act-fdasia . Accessed 27 Aug 2020.	baseline	pubmed22n1048
32869110	fda	www	/ucm/groups/fdagov-public/@fdagov-drugs-gen/documents/document/ucm358301.pdf	https://www.fda.gov/ucm/groups/fdagov-public/@fdagov-drugs-gen/documents/document/ucm358301.pdf	US Food and Drug Administration. Guidance for industries: expedited programs for serious conditions-drugs and biologice. US Food Drug Adm. 2017; https://www.fda.gov/ucm/groups/fdagov-public/@fdagov-drugs-gen/documents/document/ucm358301.pdf .	baseline	pubmed22n1048
32869110	fda	www	/forconsumers/consumerupdates/ucm322856.htm	https://www.fda.gov/ForConsumers/ConsumerUpdates/ucm322856.htm	Commissioner Office of the Consumer Updates-Kefauver-Harris Amendments Revolutionized Drug Development. Updated 3 July 2018. 2018;1. https://www.fda.gov/ForConsumers/ConsumerUpdates/ucm322856.htm .	baseline	pubmed22n1048
32869149	cdc	www	/coronavirus/2019-ncov/community/strategy-discontinue-isolation.html	https://www.cdc.gov/coronavirus/2019-ncov/community/strategy-discontinue-isolation.html	Centers for disease control and prevention: symptom-based strategy to discontinue isolation for persons with COVID-19 (2020). https://www.cdc.gov/coronavirus/2019-ncov/community/strategy-discontinue-isolation.html	updatefiles	pubmed22n1199
32869157	census	www2	/geo/pdfs/maps-data/maps/reference/us_regdiv.pdf	https://www2.census.gov/geo/pdfs/maps-data/maps/reference/us_regdiv.pdf	United States Census Bureau, Geography Division. (2013). Census regions and divisions of the United States. Retrieved from https://www2.census.gov/geo/pdfs/maps-data/maps/reference/us_regdiv.pdf .	baseline	pubmed22n1048
32869174	fda	www.accessdata	/drugsatfda_docs/label/2008/021775lbl.pdf	https://www.accessdata.fda.gov/drugsatfda_docs/label/2008/021775lbl.pdf	FDA Label for ENTEREG® (alvimopan) Capsules. Published online 2007. Accessed April 2, 2020. https://www.accessdata.fda.gov/drugsatfda_docs/label/2008/021775lbl.pdf	baseline	pubmed22n1048
32869181	epa	cfpub	/ncea/iris/iris_documents/documents/subst/0136_summary.pdf	https://cfpub.epa.gov/ncea/iris/iris_documents/documents/subst/0136_summary.pdf	USEPA (2017) Toxicological review of benzo[a]pyrene (January). Available at: https://cfpub.epa.gov/ncea/iris/iris_documents/documents/subst/0136_summary.pdf . Accessed 10 March 2020	baseline	pubmed22n1048
32869181	cdc	www	/growthcharts/data/set1clinical/cj41c021.pdf	https://www.cdc.gov/growthcharts/data/set1clinical/cj41c021.pdf	Centers for Disease Control and Prevention (2000) Stature weight-for-age percentiles-for-age and. In: Age (Years) pp. 18–19. Available at: https://www.cdc.gov/growthcharts/data/set1clinical/cj41c021.pdf . Accessed 10 March 2020	baseline	pubmed22n1048
32869181	ca	www.arb	/research/resnotes/notes/94-11.htm	https://www.arb.ca.gov/research/resnotes/notes/94-11.htm	California Environmental Protection Agency (1994) Available at: https://www.arb.ca.gov/research/resnotes/notes/94-11.htm . Accessed 26 March 2020	baseline	pubmed22n1048
32869196	cms	www	/medicare/medicare-fee-for-service-payment/physicianfeesched/pfs-relative-value-files.html	https://www.cms.gov/Medicare/Medicare-Fee-for-Service-Payment/PhysicianFeeSched/PFS-Relative-Value-Files.html	Centers for Medicare & Medicaid Services. PFS Relative Value Files. Available at: https://www.cms.gov/Medicare/Medicare-Fee-for-Service-Payment/PhysicianFeeSched/PFS-Relative-Value-Files.html. Accessed Mar 7, 2019.	updatefiles	pubmed22n1332
32869198	ahrq	www.hcup-us	/db/nation/nis/tools/stats/maskedstats_nis_2015_core.pdf	https://www.hcup-us.ahrq.gov/db/nation/nis/tools/stats/MaskedStats_NIS_2015_Core.PDF	HCUP. Healthcare Cost and Utilization Project. https://www.hcup-us.ahrq.gov/db/nation/nis/tools/stats/MaskedStats_NIS_2015_Core.PDF . Accessed 28 July 2019.	updatefiles	pubmed22n1326
32869198	medicare	www	/your-medicare-costs/part-b-costs/part-b-costs.html	https://www.medicare.gov/your-medicare-costs/part-b-costs/part-b-costs.html	Part B costs | Medicare.gov . https://www.medicare.gov/your-medicare-costs/part-b-costs/part-b-costs.html . Accessed 28 July 2019.	updatefiles	pubmed22n1326
32869198	medicare		medicare.gov	Medicare.gov	Costs for Medicare drug coverage | Medicare.gov . https://www.medicare.gov/part-d/costs/part-d-costs.html . Accessed 28 July 2019.	updatefiles	pubmed22n1326
32869198	cms	www	/medicaremedicarefee-service-paymentacuteinpatientppsacute-inpatient-files-download/files-fy-2017-final-rule-and-correction-notice	https://www.cms.gov/medicaremedicarefee-service-paymentacuteinpatientppsacute-inpatient-files-download/files-fy-2017-final-rule-and-correction-notice	Centers for Medicare & Medicaid Services. FY 2017 Final Rule and Correction Notice Tables; Table 5; 2016. https://www.cms.gov/medicaremedicarefee-service-paymentacuteinpatientppsacute-inpatient-files-download/files-fy-2017-final-rule-and-correction-notice . Accessed 28 July 2019.	updatefiles	pubmed22n1326
32869198	medicare		medicare.gov	Medicare.gov	Medicare.gov - Eligibility & Premium Calculator. https://www.medicare.gov/eligibilitypremiumcalc/ . Accessed 28 July 2019.	updatefiles	pubmed22n1326
32869198	cms	www	/research-statistics-data-and-systems/statistics-trends-and-reports/medicareprogramratesstats/downloads/medicaremedicaidsummaries2017.pdf	https://www.cms.gov/Research-Statistics-Data-and-Systems/Statistics-Trends-and-Reports/MedicareProgramRatesStats/Downloads/MedicareMedicaidSummaries2017.pdf	Klees BS, Wolfe CJ, Curtis CA. Brief summaries of Medicare & Medicaid. 2017. https://www.cms.gov/Research-Statistics-Data-and-Systems/Statistics-Trends-and-Reports/MedicareProgramRatesStats/Downloads/MedicareMedicaidSummaries2017.pdf . Accessed 28 July 2019.	updatefiles	pubmed22n1326
32869202	cms	www	/research-statistics-data-and-systems/statistics-trends-and-reports/nationalhealthexpenddata/nhe-fact-sheet.html	https://www.cms.gov/Research-Statistics-Data-and-Systems/Statistics-Trends-and-Reports/NationalHealthExpendData/NHE-Fact-Sheet.html	United States Centers for Medicare & Medicaid Services. NHE Fact Sheet 2019 [updated April 26, 2019]. Available from: https://www.cms.gov/Research-Statistics-Data-and-Systems/Statistics-Trends-and-Reports/NationalHealthExpendData/NHE-Fact-Sheet.html . Accessed 14 Nov 2019.	updatefiles	pubmed22n1338
32869202	cdc	www	/std/stats/	https://www.cdc.gov/std/stats/	Centers for Disease Control and Prevention. Sexually Transmitted Disease Surveillance 2018 Atlanta: US Department of Health and Human Services Available from: https://www.cdc.gov/std/stats/ . Accessed 19 Dec 2019.	updatefiles	pubmed22n1338
32869210	cdc	www	/nchs/pressroom/states/hawaii/hawaii.htm	https://www.cdc.gov/nchs/pressroom/states/hawaii/hawaii.htm	National Center for Health Statistics. Stats of the state of Hawaii (2018). [cited 2019 June 28]; Available from: https://www.cdc.gov/nchs/pressroom/states/hawaii/hawaii.htm . Accessed 28 June 2019.	updatefiles	pubmed22n1188
32869210	nih	www.nhlbi	/sites/default/files/media/docs/fact_sheet_know_diff_design.508_pdf.pdf	https://www.nhlbi.nih.gov/sites/default/files/media/docs/Fact_Sheet_Know_Diff_Design.508_pdf.pdf	National Heart Lung and Blood Institute, Know the differences: cardiovascular disease, heart disease, coronary heart disease. 2016, National Institutes of Health: https://www.nhlbi.nih.gov/sites/default/files/media/docs/Fact_Sheet_Know_Diff_Design.508_pdf.pdf . Accessed 30 Sept 2019.	updatefiles	pubmed22n1188
32869211	cdc	www	/hiv/pdf/library/slidesets/cdc-hiv-surveillance-adolescents-young-adults-2017.pdf	https://www.cdc.gov/hiv/pdf/library/slidesets/cdc-hiv-surveillance-adolescents-young-adults-2017.pdf	Centers for Disease Control and Prevention: HIV surveillance - adolescents and young adults. 2017. https://www.cdc.gov/hiv/pdf/library/slidesets/cdc-hiv-surveillance-adolescents-young-adults-2017.pdf . Accessed 4 May 2020.	updatefiles	pubmed22n1116
32869211	cdc	www	/nchhstp/atlas/index.htm	https://www.cdc.gov/nchhstp/atlas/index.htm	Centers for Disease Control and Prevention: NCHHSTP Atlas Plus. 2020. https://www.cdc.gov/nchhstp/atlas/index.htm . Accessed 21 Feb 2020.	updatefiles	pubmed22n1116
32869211	census	www	/quickfacts/fact/table/us/rhi225218	https://www.census.gov/quickfacts/fact/table/US/RHI225218	United States Census Bureau: Quickfacts United States. 2019. https://www.census.gov/quickfacts/fact/table/US/RHI225218 . Accessed 4 March 2020.	updatefiles	pubmed22n1116
32869211	cdc	www	/nchhstp/newsroom/docs/factsheets/cdc-hiv-aa-508.pdf	https://www.cdc.gov/nchhstp/newsroom/docs/factsheets/cdc-hiv-aa-508.pdf	Centers for Disease Control and Prevention: CDC factsheet: HIV among African Americans. 2020. https://www.cdc.gov/nchhstp/newsroom/docs/factsheets/cdc-hiv-aa-508.pdf . Accessed 21 Feb 2020.	updatefiles	pubmed22n1116
32869279	cdc	www	/ncbddd/heartdefects/hlhs.html	https://www.cdc.gov/ncbddd/heartdefects/hlhs.html	C.D.C. (2019). Congenital heart defects-Facts about hypoplastic left heart syndrome. Retrieved from https://www.cdc.gov/ncbddd/heartdefects/hlhs.html	baseline	pubmed22n1048
32869279	cdc	wonder	/ucd-icd10.html	http://wonder.cdc.gov/ucd-icd10.html	C.D.C. (2020). Centers for Disease Control and Prevention, National Center for Health Statistics. Underlying Cause of Death 1999-2018 on CDC WONDER Online Database. Retrieved from http://wonder.cdc.gov/ucd-icd10.html	baseline	pubmed22n1048
32869324	health		/hcq/pdfs/ade-action-plan-anticoagulants.pdf	https://health.gov/hcq/pdfs/ADE-Action-Plan-Anticoagulants.pdf	Office of Disease Prevention and Health Promotion. National Action Plan for Adverse Drug Event Prevention. Available from https://health.gov/hcq/pdfs/ADE-Action-Plan-Anticoagulants.pdf. Accessed July 31, 2019.	baseline	pubmed22n1048
32869324	cms	www	/medicare/coding/icd10/downloads/icd-10_gem_fact_sheet.pdf	https://www.cms.gov/Medicare/Coding/ICD10/downloads/ICD-10_GEM_fact_sheet.pdf	Centers for Medicare and Medicaid Services. General Equivalence Mappings. Available from https://www.cms.gov/Medicare/Coding/ICD10/downloads/ICD-10_GEM_fact_sheet.pdf	baseline	pubmed22n1048
32869324	census	www	/content/dam/census/library/publications/2018/demo/p60-264.pdf	https://www.census.gov/content/dam/Census/library/publications/2018/demo/p60-264.pdf	Berchick ER, Hood E, Barnett JC. Health Insurance Coverage in the United States: 2017. Current Population Reports 2018;9: 60-264. https://www.census.gov/content/dam/Census/library/publications/2018/demo/p60-264.pdf Accessed August 29 2019	baseline	pubmed22n1048
32869326	cdc	www	/hiv/library/reports/hiv-surveillance.html	http://www.cdc.gov/hiv/library/reports/hiv-surveillance.html	Estimated HIV incidence and prevalence in the United States, 2010-2016. HIV Surveillance Supplemental Report 2019; 24(1). Centers for Disease Control and Prevention Web site, http://www.cdc.gov/hiv/library/reports/hiv-surveillance.html. Last reviewed June 08, 2020.	baseline	pubmed22n1048
32869326	fda	www	/regulatory-information/search-fda-guidance-documents/revised-recommendations-reducing-risk-human-immunodeficiency-virus-transmission-blood-and-blood	https://www.fda.gov/regulatory-information/search-fda-guidance-documents/revised-recommendations-reducing-risk-human-immunodeficiency-virus-transmission-blood-and-blood	Revised Recommendations for Reducing the Risk of Human Immunodeficiency Virus Transmission by Blood and Blood Products - Guidance for Industry. US Food and Drug Administration Web site, https://www.fda.gov/regulatory-information/search-fda-guidance-documents/revised-recommendations-reducing-risk-human-immunodeficiency-virus-transmission-blood-and-blood. Accessed June 08, 2020.	baseline	pubmed22n1048
32869330	navajo-nsn	www.nnhrrb	/pdf/2017/2017conf_day1/impact%20of%20routine%20pcv13%20on%20carriage.pdf	https://www.nnhrrb.navajo-nsn.gov/pdf/2017/2017conf_day1/Impact%20of%20Routine%20PCV13%20on%20Carriage.pdf	M. Charley, R. Reid, Impact of PCV13 on Carriage. Johns Hopkins Center for American Indian Health. Unpublished lecture, October 18, 2017, https://www.nnhrrb.navajo-nsn.gov/pdf/2017/2017conf_day1/Impact%20of%20Routine%20PCV13%20on%20Carriage.pdf (accessed: May 2020).	baseline	pubmed22n1048
32869330	cdc	www	/vaccines/imz-managers/coverage/childvaxview/data-reports/pcv/reports/2017.html	https://www.cdc.gov/vaccines/imz-managers/coverage/childvaxview/data-reports/pcv/reports/2017.html	Centers for Disease Control and Prevention, Childhood Pneumococcal Conjugate Vaccine (PCV) Coverage Report, https://www.cdc.gov/vaccines/imz-managers/coverage/childvaxview/data-reports/pcv/reports/2017.html (accessed: April 2020).	baseline	pubmed22n1048
32869330	la	healthdata.dhh	/	https://healthdata.dhh.la.gov/	Louisiana Department of Health, Health Data. https://healthdata.dhh.la.gov/ and Coronavirus data http://ldh.la.gov/Coronavirus/ (accessed: April 2020).	baseline	pubmed22n1048
32869330	michigan	www	/mdhhs/0,5885,7-339-73971_4911_4914_68361-321114-,00.html	https://www.michigan.gov/mdhhs/0,5885,7-339-73971_4911_4914_68361-321114-,00.html	MDHHS, Michigan Department of Health and Human Services County Immunization Report Card, https://www.michigan.gov/mdhhs/0,5885,7-339-73971_4911_4914_68361-321114-,00.html (accessed: April 2020).	baseline	pubmed22n1048
32869330	cdc	www	/flu/fluvaxview/coverage-1819estimates.htm	https://www.cdc.gov/flu/fluvaxview/coverage-1819estimates.htm	Centers for Disease Control and Prevention, FluVaxView, https://www.cdc.gov/flu/fluvaxview/coverage-1819estimates.htm (accessed: March 2020).	baseline	pubmed22n1048
32869330	cdc	www	/vaccines/imz-managers/coverage/adultvaxview/data-reports/general-population/trend/index.html	https://www.cdc.gov/vaccines/imz-managers/coverage/adultvaxview/data-reports/general-population/trend/index.html	Centers for Disease Control and Prevention, 2008 through 2018 Adult Vaccination Coverage Trend Report, https://www.cdc.gov/vaccines/imz-managers/coverage/adultvaxview/data-reports/general-population/trend/index.html (accessed: April 2020).	baseline	pubmed22n1048
32869330	cdc	www	/mmwr/preview/mmwrhtml/rr5911a1.htm	https://www.cdc.gov/mmwr/preview/mmwrhtml/rr5911a1.htm	J. P. Nuorti, C. G. Whitney, MMWR Recomm. Rep. 2010, 59, 1. https://www.cdc.gov/mmwr/preview/mmwrhtml/rr5911a1.htm.	baseline	pubmed22n1048
32869330	nyc	www1	/assets/doh/downloads/pdf/imm/covid-19-daily-data-summary-deaths-05132020-1.pdf	https://www1.nyc.gov/assets/doh/downloads/pdf/imm/covid-19-daily-data-summary-deaths-05132020-1.pdf	NYC Health, Daily Data Summary, https://www1.nyc.gov/assets/doh/downloads/pdf/imm/covid-19-daily-data-summary-deaths-05132020-1.pdf (accessed: May 2020).	baseline	pubmed22n1048
32869330	cdc	www	/mmwr/volumes/69/wr/mm6914e4.htm	https://www.cdc.gov/mmwr/volumes/69/wr/mm6914e4.htm?s_cid=mm6914e4_w	CDC COVID-19 Response Team, Morb. Mortal. Wkly. Rep. 2020, 69, 422. https://www.cdc.gov/mmwr/volumes/69/wr/mm6914e4.htm?s_cid=mm6914e4_w	baseline	pubmed22n1048
32869352	census	www	/data/tables/2018/demo/families/cps-2018.html	https://www.census.gov/data/tables/2018/demo/families/cps-2018.html	United States Census Bureau. America's Families and Living Arrangements. 2018. https://www.census.gov/data/tables/2018/demo/families/cps-2018.html. Accessed 11 February 2019.	baseline	pubmed22n1048
32869354	healthypeople	www	/2020/topics-objectives	https://www.healthypeople.gov/2020/topics-objectives	Healthy People 2020. (2019). Topics & objectives. Retrieved from https://www.healthypeople.gov/2020/topics-objectives	updatefiles	pubmed22n1213
32869354	hhs	aspe	/system/files/pdf/75891/index.pdf	https://aspe.hhs.gov/system/files/pdf/75891/index.pdf	United States Department of Homeland Security. (2018). Human trafficking into and within the United States: A review of the literature. Retrieved from https://aspe.hhs.gov/system/files/pdf/75891/index.pdf	updatefiles	pubmed22n1213
32869359	congress		congress.gov	Congress.gov	Congress.gov. (2019). H.R.728 - Title VIII Nursing Workforce Reauthorization Act of 2019. Retrieved from https://www.Congress.gov.bill/116th-congress/house-bill/728/text	updatefiles	pubmed22n1213
32869359	cbo	www	/publication/55903	https://www.cbo.gov/publication/55903#:~:text=S.,student%20loan%20repayment%20program%2C%20and	Congressional Budget Office. (2019). S. 1339, Title VIII Nursing Workforce Reauthorization Act of 2019. Retrieved from https://www.cbo.gov/publication/55903#:~:text=S.,student%20loan%20repayment%20program%2C%20and	updatefiles	pubmed22n1213
32869359	healthypeople	www	/2020/about-healthy-people	https://www.healthypeople.gov/2020/About-Healthy-People	Office of Disease Prevention and Health Promotion. (2020). About healthy people. Retrieved from https://www.healthypeople.gov/2020/About-Healthy-People	updatefiles	pubmed22n1213
32869367	fda	www	/regulatory-information/search-fda-guidance-documents/fda-guidance-conduct-clinical-trials-medical-products-during-covid-19-public-health-emergency	https://www.fda.gov/regulatory-information/search-fda-guidance-documents/fda-guidance-conduct-clinical-trials-medical-products-during-covid-19-public-health-emergency	U.S. Food and Drug Administration. FDA guidance on conduct of clinical trials of medical products during COVID-19 public health emergency. 2020. https://www.fda.gov/regulatory-information/search-fda-guidance-documents/fda-guidance-conduct-clinical-trials-medical-products-during-covid-19-public-health-emergency. . Accessed April 28, 2020.	baseline	pubmed22n1048
32869390	cdc	www	/nchs/products/databriefs/db219.htm	https://www.cdc.gov/nchs/products/databriefs/db219.htm#anchor_1559919793401	Ogden, C. L., Carroll, M. D., Fryar, C. D., & Flegal, K. M. (2015). Prevalence of obesity among adults and youth: United States, 2011-2014. NCHS data brief, no 219. Hyattsville, MD: National Center for Health Statistics. https://www.cdc.gov/nchs/products/databriefs/db219.htm#anchor_1559919793401	baseline	pubmed22n1048
32869447	fda	www	/drugs/information-drug-class/fda-talk-paper-fda-warns-against-women-using-unapproved-drug-domperidone-increase-milk-production	https://www.fda.gov/drugs/information-drug-class/fda-talk-paper-fda-warns-against-women-using-unapproved-drug-domperidone-increase-milk-production	The United States Food Drug Administration. FDA talk paper: FDA warns against women using unapproved drug, Domperidone, to increase Milk production. The United States Food Drug Administration. 2004. https://www.fda.gov/drugs/information-drug-class/fda-talk-paper-fda-warns-against-women-using-unapproved-drug-domperidone-increase-milk-production Accessed 10 Dec 2019.	baseline	pubmed22n1048
32869470	nih	www.nidcr	/research/data-statistics/facial-pain	https://www.nidcr.nih.gov/research/data-statistics/facial-pain	National Institute of Dental and Craniofacial Research, Data & statistics of facial pain. https://www.nidcr.nih.gov/research/data-statistics/facial-pain. Accessed April 1, 2020.	baseline	pubmed22n1048
32869474	fda	www.accessdata	/drugsatfda_docs/label/2009/020866lbl.pdf	http://www.accessdata.fda.gov/drugsatfda_docs/label/2009/020866lbl.pdf	U.S. Food and Drug Administration. Cycloset prescribing information. White Oak, MD, USA: FDA, 2009. http://www.accessdata.fda.gov/drugsatfda_docs/label/2009/020866lbl.pdf [accessed 12 January 2020].	baseline	pubmed22n1048
32869474	fda	www	/downloads/drugs/guidances/ucm071627.pdf	https://www.fda.gov/downloads/Drugs/Guidances/ucm071627.pdf	U.S. Food and Drug Administration. Guidance for Industry. Diabetes mellitus - evaluating cardiovascular risk in new antidiabetic therapies to treat type 2 diabetes. 2008. https://www.fda.gov/downloads/Drugs/Guidances/ucm071627.pdf [accessed 5 August 2020].	baseline	pubmed22n1048
32869474	fda	www	/media/135936/download	https://www.fda.gov/media/135936/download	U.S. Food and Drug Administration. Type 2 diabetes mellitus: evaluating the safety of new drugs for improving glycemic control. Guidance for Industry. 2020. https://www.fda.gov/media/135936/download [accessed 6 August 2020].	baseline	pubmed22n1048
32869509	fda	www	/regulatory-information/search-fda-guidance-documents/pathologic-complete-response-neoadjuvant-treatment-high-risk-early-stage-breast-cancer-use-endpoint	https://www.fda.gov/regulatory-information/search-fda-guidance-documents/pathologic-complete-response-neoadjuvant-treatment-high-risk-early-stage-breast-cancer-use-endpoint	US FDA. Pathologic complete response in neoadjuvant treatment of high-risk early-stage breast cancer: Use as an endpoint to support accelerated approval, 2014. https://www.fda.gov/regulatory-information/search-fda-guidance-documents/pathologic-complete-response-neoadjuvant-treatment-high-risk-early-stage-breast-cancer-use-endpoint.	updatefiles	pubmed22n1338
32869509	fda	www	/media/78495/download	https://www.fda.gov/media/78495/download	US FDA. Adaptive designs for clinical trials of drugs and biologics-guidance for industry. 2019 https://www.fda.gov/media/78495/download.	updatefiles	pubmed22n1338
32869513	cdc	www	/growthcharts	http://www.cdc.gov/growthcharts	CDC/NCHS. CDC growth charts: United States. Retrieved on 30 May 2000 from http://www.cdc.gov/growthcharts. 2000.	baseline	pubmed22n1048
32869891	hrsa	data	/default/generatehpsaquarterlyreport	https://data.hrsa.gov/Default/GenerateHPSAQuarterlyReport	U.S. Department of Health and Human Services. Designated Health Professional Shortage Areas Statistics. Available at: https://data.hrsa.gov/Default/GenerateHPSAQuarterlyReport. Accessed Jan 14, 2020.	baseline	pubmed22n1048
32869891	ahrq	www	/sites/default/files/wysiw	https://www.ahrq.gov/sites/default/files/wysiw	Gilboy N, Tanabe T, Travers D, Rosenau AM.Emergency Severity Index (ESI): A Triage Tool for Emergency Department Care, Version 4. Available at: https://www.ahrq.gov/sites/default/files/wysiw yg/systems/hospital/esi/esihandbk.pdf. Accessed Oct 5, 2019.	baseline	pubmed22n1048
32869891	ahrq	www.hcup-us	/reports/statbriefs/sb92.jsp	https://www.hcup-us.ahrq.gov/reports/statbriefs/sb92.jsp	Owens PL, Mutter R, Stocks C.Mental Health and Substance Abuse-Related Emergency Department Visits Among Adults, 2007. Available at: https://www.hcup-us.ahrq.gov/reports/statbriefs/sb92.jsp. Accessed Oct 4, 2019.	baseline	pubmed22n1048
32869891	ahrq	www.hcup-us	/reports/statbriefs/sb216-mental-substance-use-disorder-ed-visit-trends.jsp	https://www.hcup-us.ahrq.gov/reports/statbriefs/sb216-Mental-Substance-Use-Disorder-ED-Visit-Trends.jsp	Weiss AJ, Barrett ML, Heslin KC, Stocks C.Trends in Emergency Department Visits Involving Mental and Substance Use Disorders, 2006-2013. Available at: https://www.hcup-us.ahrq.gov/reports/statbriefs/sb216-Mental-Substance-Use-Disorder-ED-Visit-Trends.jsp. Accessed Oct 4, 2019.	baseline	pubmed22n1048
32869891	ahrq	www.hcup-us	/reports/statbriefs/sb249-mental-substance-use-disorder-hospital-stays-2016.jsp	https://www.hcup-us.ahrq.gov/reports/statbriefs/sb249-Mental-Substance-Use-Disorder-Hospital-Stays-2016.jsp	Owens PLFingar KR, McDermott KW, Muhuri PK, Heslin KC. Inpatient Stays Involving Mental and Substance Use Disorders, 2016. Available at: https://www.hcup-us.ahrq.gov/reports/statbriefs/sb249-Mental-Substance-Use-Disorder-Hospital-Stays-2016.jsp. Accessed Oct 4, 2019.	baseline	pubmed22n1048
32869893	cancer	seer	/about/overview.html	https://seer.cancer.gov/about/overview.html	National Cancer Institute. Overview of the SEER Program. National Cancer Institute: Surveillance, Epidemiology, and End Results Program. Available at: https://seer.cancer.gov/about/overview.html. Accessed February 3, 2020.	baseline	pubmed22n1048
32869893	cancer	seer	/seerstat/variables/countyattribs/static.html	https://seer.cancer.gov/seerstat/variables/countyattribs/static.html	National Cancer Institute. Static County Attributes. National Cancer Institute: Surveillance, Epidemiology, and End Results Program. Available at: https://seer.cancer.gov/seerstat/variables/countyattribs/static.html. Accessed February 3, 2020.	baseline	pubmed22n1048
32869901	nih	aidsinfo	/guidelines	https://aidsinfo.nih.gov/guidelines	HIV/AIDS Treatment Guidelines. AIDSinfo. Accessed May 6, 2020. https://aidsinfo.nih.gov/guidelines.	baseline	pubmed22n1048
32869901	nih	dailymed.nlm	/dailymed/druginfo.cfm	https://dailymed.nlm.nih.gov/dailymed/drugInfo.cfm?setid=10549cba-9c15-4d2e-a68c-5afbc178591d	DailyMed. Sulfadiazine tablet. Accessed May 6, 2020. https://dailymed.nlm.nih.gov/dailymed/drugInfo.cfm?setid=10549cba-9c15-4d2e-a68c-5afbc178591d.	baseline	pubmed22n1048
32869921	fda	www	/media/82647/download	https://www.fda.gov/media/82647/download	U.S. Food and Drug Administration. Guidance for Industry: Scientific Considerations in Demonstrating Biosimilarity to a Reference Product. Silver Spring, MD: U.S. FDA; 2015. https://www.fda.gov/media/82647/download.	updatefiles	pubmed22n1338
32869944	ny	covid19tracker.health	/views/nys-covid19-tracker/nysdohcovid-19tracker-fatalities	https://covid19tracker.health.ny.gov/views/NYS-COVID19-Tracker/NYSDOHCOVID-19Tracker-Fatalities	COVID-19 Tracker. Fatalities. New York State Department of Health. https://covid19tracker.health.ny.gov/views/NYS-COVID19-Tracker/NYSDOHCOVID-19Tracker-Fatalities. Accessed April 20, 2020	baseline	pubmed22n1048
32869951	nih	www.aidsinfo	/contentfiles/adultandadolescentgl.pdf	http://www.aidsinfo.nih.gov/ContentFiles/AdultandAdolescentGL.pdf	Panel on Antiretroviral Guidelines for Adults and Adolescents. Guidelines for the Use of Antiretroviral Agents in Adults and Adolescents with HIV. Department of Health and Human Services. Available at http://www.aidsinfo.nih.gov/ContentFiles/AdultandAdolescentGL.pdf. (accessed 14 October 2019).	updatefiles	pubmed22n1244
32870340	fda	www	/news-events/press-announcements/fda-takes-action-protect-womens-health-orders-manufacturers-surgical-mesh-intended-transvaginal	https://www.fda.gov/news-events/press-announcements/fda-takes-action-protect-womens-health-orders-manufacturers-surgical-mesh-intended-transvaginal	FDA takes action to protect women’s health, orders manufacturers of surgical mesh intended for transvaginal repair of pelvic organ prolapse to stop selling all devices | FDA. https://www.fda.gov/news-events/press-announcements/fda-takes-action-protect-womens-health-orders-manufacturers-surgical-mesh-intended-transvaginal . Accessed 14 Jan 2020.	updatefiles	pubmed22n1256
32870371	cancer	www.seer	www.seer.cancer.gov	www.seer.cancer.gov	‘National Cancer Institute, DCCPS SRP (2017) Surveillance, Epidemiology, and End Results (SEER) Program ( www.seer.cancer.gov ) SEER*Stat Database: Incidence - SEER 9 Regs Research Data, Nov 2018 Sub (1975–2016) <Katrina/Rita Population Adjustment> - Linked To County Attributes - Total U.S., 1969–2017. Accessed 8 July 2020	baseline	pubmed22n1048
32870433	fda	www.accessdata	/drugsatfda_docs/label/2011/022485lbl.pdf	https://www.accessdata.fda.gov/drugsatfda_docs/label/2011/022485lbl.pdf	The U.S. Food and Drug Administration. In: Argatroban label. ARGATROBAN INJECTION. 2011. https://www.accessdata.fda.gov/drugsatfda_docs/label/2011/022485lbl.pdf . Accessed on 7 June 2020.	updatefiles	pubmed22n1140
32870452	cdc	www	/coronavirus/2019-ncov/prevent-getting-sick/prevention.html	https://www.cdc.gov/coronavirus/2019-ncov/prevent-getting-sick/prevention.html?CDC_AA_refVal=https%3A%2F%2Fwww.cdc.gov%2Fcoronavirus%2F2019-ncov%2Fprepare%2Fprevention.html	CDC (2020a) How to protect yourself & others. https://www.cdc.gov/coronavirus/2019-ncov/prevent-getting-sick/prevention.html?CDC_AA_refVal=https%3A%2F%2Fwww.cdc.gov%2Fcoronavirus%2F2019-ncov%2Fprepare%2Fprevention.html	baseline	pubmed22n1048
32870452	cdc	www	/coronavirus/2019-ncov/prevent-getting-sick/cloth-face-cover.html	https://www.cdc.gov/coronavirus/2019-ncov/prevent-getting-sick/cloth-face-cover.html	CDC (2020b) Recommendation regarding the use of cloth face coverings, especially in areas of significant community-based transmission. https://www.cdc.gov/coronavirus/2019-ncov/prevent-getting-sick/cloth-face-cover.html	baseline	pubmed22n1048
32870452	cdc	www	/coronavirus/2019-ncov/symptoms-testing/testing.html	https://www.cdc.gov/coronavirus/2019-ncov/symptoms-testing/testing.html	CDC (2020c) Testing for COVID-19. https://www.cdc.gov/coronavirus/2019-ncov/symptoms-testing/testing.html	baseline	pubmed22n1048
32870481	fda	www	/	http://www.fda.gov/	Gilead Sciences. Fact sheet for health care providers emergency use authorization (EUA) of remdesivir (GS-5734™), and full EUA prescribing information. 2020. http://www.fda.gov/ . Accessed 24 Jul 2020.	baseline	pubmed22n1048
32870516	cdc	www	/nchs/covid19/pulse/mental-health.htm	https://www.cdc.gov/nchs/covid19/pulse/mental-health.htm	Centers for Disease Control and Prevention (2020) Mental health household pulse survey [Web site]. June 10, 2020. Available at: https://www.cdc.gov/nchs/covid19/pulse/mental-health.htm. Accessed June 10, 2020.	baseline	pubmed22n1048
32870541	cdc	www	/coronavirus/2019-ncov/infection-control/control-recommendations.html	https://www.cdc.gov/coronavirus/2019-ncov/infection-control/control-recommendations.html	Interim Infection Prevention and Control Recommendations for Patients with Confirmed Coronavirus Disease. 2019. (COVID-19) or persons under investigation for COVID-19 in healthcare settings: centers for disease control and prevention; 2020. https://www.cdc.gov/coronavirus/2019-ncov/infection-control/control-recommendations.html	baseline	pubmed22n1048
32870563	fda	www	/media/137564/	https://www.fda.gov/media/137564/	US Food and Drug Administration. Remdesivir EUA letter of authorization, 2020. Available: https://www.fda.gov/media/137564/ download [Accessed 1 May 2020].	baseline	pubmed22n1048
32870615	cdc	www	/injury/wisqars/index.html	http://www.cdc.gov/injury/wisqars/index.html	Centers for Disease Control and Prevention. Web-based Injury Statistics Query and Reporting System (WISQARS). Available at: http://www.cdc.gov/injury/wisqars/index.html. Accessed June 2, 2016.	baseline	pubmed22n1048
32871036	genome	www	/27528684/1000-genomes-project	https://www.genome.gov/27528684/1000-genomes-project	1000 Genomes Project. Available at: https://www.genome.gov/27528684/1000-genomes-project. Accessed October 4, 2017.	baseline	pubmed22n1048
32871874	nih	www.ninds	/disorders/clinical-trials/study-urate-elevation-parkinsons-disease-phase-3-sure-pd3	https://www.ninds.nih.gov/Disorders/Clinical-Trials/Study-Urate-Elevation-Parkinsons-Disease-Phase-3-SURE-PD3	National Institute of Neurological Disorders and Stroke. Study of Urate Elevation in Parkinson's Disease, Phase 3 Description: NINDS Announces Early Study Closure of SURE-PD3 Trial. National Institutes of Health, Bethesda, MD. Updated December 7, 2018. https://www.ninds.nih.gov/Disorders/Clinical-Trials/Study-Urate-Elevation-Parkinsons-Disease-Phase-3-SURE-PD3.	baseline	pubmed22n1048
32871900	nih	www.covid19treatmentguidelines	/concomitant-medications/	https://www.covid19treatmentguidelines.nih.gov/concomitant-medications/	National Institute of Health. COVID-19 Treatment Guidelines. Considerations for Certain Concomitant Medications in Patients with COVID-19. 2020;Available at: https://www.covid19treatmentguidelines.nih.gov/concomitant-medications/. Published 2020. Updated April 21, 2020. Accessed May 20.	updatefiles	pubmed22n1283
32872032	fda	www	/drugs/drugsafety/ucm532356.htm	https://www.fda.gov/Drugs/DrugSafety/ucm532356.htm	FDA Drug Safety Communication: FDA review results in new warnings about using general anesthetics and sedation drugs in young children and pregnant women. US Food & Drug Administration. 2016. Available from: https://www.fda.gov/Drugs/DrugSafety/ucm532356.htm.	updatefiles	pubmed22n1283
32873794	sandia	xyce	/	https://xyce.sandia.gov/	Sandia national laboratories, xyce parallel electronic simulator:version 6.8, https://xyce.sandia.gov/ (2018).	baseline	pubmed22n1048
32873810	usgs	pubs.er	/publication/70006758	https://pubs.er.usgs.gov/publication/70006758	Samuel, M. D. et al. Surveillance strategies for detecting chronic wasting disease in free-ranging deer and elk - results of a CWD surveillance workshop. https://pubs.er.usgs.gov/publication/70006758 (U.S. Geological Survey Conference publication, Madison, WI, 2003).	baseline	pubmed22n1048
32873810	usgs	www	/centers/nwhc/science/expanding-distribution-chronic-wasting-disease	https://www.usgs.gov/centers/nwhc/science/expanding-distribution-chronic-wasting-disease?qt-science_center_objects=0#qt-science_center_objects	USGS. Expanding Distribution of Chronic Wasting Disease https://www.usgs.gov/centers/nwhc/science/expanding-distribution-chronic-wasting-disease?qt-science_center_objects=0#qt-science_center_objects (USGS, 2019).	baseline	pubmed22n1048
32873904	cdc	www	/vaccines/pregnancy/vacc-during-after.html	https://www.cdc.gov/vaccines/pregnancy/vacc-during-after.html	Centers for Disease Control and Prevention (CDC). Vaccines during and after pregnancy. 2019. https://www.cdc.gov/vaccines/pregnancy/vacc-during-after.html .	baseline	pubmed22n1048
32873910	cdc	www	/healthyweight/assessing/bmi/childrens_bmi/about_childrens_bmi.html	https://www.cdc.gov/healthyweight/assessing/bmi/childrens_bmi/about_childrens_bmi.html	CDC Division of Nutrition, Physical Activity, and Obesity [Internet]. Healthy Weight: about child & teen BMI; [updated 2020 June 29; cited 2020 Aug 10]. Available from: https://www.cdc.gov/healthyweight/assessing/bmi/childrens_bmi/about_childrens_bmi.html .	updatefiles	pubmed22n1280
32873918	cancer	seer	/about/overview.html	https://seer.cancer.gov/about/overview.html	About the SEER Program [Internet]. SEER. [cited 2019 Sep 11]. https://seer.cancer.gov/about/overview.html .	baseline	pubmed22n1048
32873944	nih	nei	nei.nih.gov	Nei.nih.gov	Mangione C. Nei.nih.gov. 2000. https://www.nei.nih.gov/sites/default/files/2019-06/manual_cm2000.pdf . Accessed 17 Feb 2020.	baseline	pubmed22n1048
32873963	nih	rarediseases.info	/diseases/12430/crest-syndrome	https://rarediseases.info.nih.gov/diseases/12430/crest-syndrome	GARD, Genetic and Rare Diseases Information Center. U:S: Department of Human Health and human Services. https://rarediseases.info.nih.gov/diseases/12430/crest-syndrome .	baseline	pubmed22n1048
32873970	fda	www	/news-events/press-announcements/fda-approves-new-treatment-osteoporosis-postmenopausal-women-high-risk-fracture	http://www.fda.gov/news-events/press-announcements/fda-approves-new-treatment-osteoporosis-postmenopausal-women-high-risk-fracture	FDA. FDA approves new treatment for osteoporosis in postmenopausal women at high risk of fracture. http://www.fda.gov/news-events/press-announcements/fda-approves-new-treatment-osteoporosis-postmenopausal-women-high-risk-fracture (2019).	baseline	pubmed22n1048
32873970	fda	www	/drugs/resources-information-approved-drugs/fda-approved-caplacizumab-yhdp	http://www.fda.gov/drugs/resources-information-approved-drugs/fda-approved-caplacizumab-yhdp	FDA. FDA approved caplacizumab-yhdp. http://www.fda.gov/drugs/resources-information-approved-drugs/fda-approved-caplacizumab-yhdp (2019).	baseline	pubmed22n1048
32873970	fda	www	/news-events/press-announcements/fda-approves-novel-preventive-treatment-migraine	http://www.fda.gov/news-events/press-announcements/fda-approves-novel-preventive-treatment-migraine	FDA. FDA approves novel preventive treatment for migraine. http://www.fda.gov/news-events/press-announcements/fda-approves-novel-preventive-treatment-migraine (2019).	baseline	pubmed22n1048
32873977	fda	www	/media/136238/download	https://www.fda.gov/media/136238/download	FDA. FDA Guidance on Conduct of Clinical Trials of Medical Products during COVID-19 Public Health Emergency https://www.fda.gov/media/136238/download (2020).	updatefiles	pubmed22n1280
32875361	cdc	www	/std/syphilis/stdfact-syphilis-detailed.htm	https://www.cdc.gov/std/syphilis/stdfact-syphilis-detailed.htm	https://www.cdc.gov/std/syphilis/stdfact-syphilis-detailed.htm (Accessed November 1st, 2019)	baseline	pubmed22n1048
32875381	cdc	www	/nchs/data/nhis/qualityso2013508.pdf	https://www.cdc.gov/nchs/data/nhis/qualityso2013508.pdf	Division of Health Interview Statistics. (2014). A brief quality assessment of the NHIS sexual orientation data. https://www.cdc.gov/nchs/data/nhis/qualityso2013508.pdf .	baseline	pubmed22n1048
32875381	cdc	wwwn	/qbank/report/miller_nchs_2011_nhis%20sexual%20identity.pdf	https://wwwn.cdc.gov/qbank/report/Miller_NCHS_2011_NHIS%20Sexual%20Identity.pdf	Miller, K., & Ryan, J. M. (2011). Design, development and testing of the NHIS sexual identity question. https://wwwn.cdc.gov/qbank/report/Miller_NCHS_2011_NHIS%20Sexual%20Identity.pdf .	baseline	pubmed22n1048
32875381	nih	www.nimhd	/about/directors-corner/messages/message_10-06-16.html	https://www.nimhd.nih.gov/about/directors-corner/messages/message_10-06-16.html	Pérez-Stable, E. J. (2016). Director’s message: Sexual and gender minorities formally designated as a health disparity population for research purposes. National Institutes of Health. https://www.nimhd.nih.gov/about/directors-corner/messages/message_10-06-16.html .	baseline	pubmed22n1048
32875381	cms	www	/about-cms/agency-information/omh/downloads/research-report-sexual-gender-minority-status-items.pdf	https://www.cms.gov/About-CMS/Agency-Information/OMH/Downloads/Research-Report-sexual-gender-minority-status-items.pdf	Stern, M., Michaels, S., Milsei, C., Heim Viox, M., & Morrison. (2016). Task 1.32.a: Develop and test sexual and gender minority status (LGBT) items HHSM-500-2014-00035I, task order # HHSM-500-T0002. https://www.cms.gov/About-CMS/Agency-Information/OMH/Downloads/Research-Report-sexual-gender-minority-status-items.pdf .	baseline	pubmed22n1048
32875395	va	www.ptsd	/professional/treat/essentials/epidemiology.asp	https://www.ptsd.va.gov/professional/treat/essentials/epidemiology.asp	Jaimie G (2019) Epidemiology of PTSD - PTSD: National Center for PTSD. https://www.ptsd.va.gov/professional/treat/essentials/epidemiology.asp .	baseline	pubmed22n1048
32875412	ahrq	www.hcup-us	/reports/statbriefs/sb172-conditions-readmissions-payer.pdf	https://www.hcup-us.ahrq.gov/reports/statbriefs/sb172-Conditions-Readmissions-Payer.pdf	Hines AL, Barrett ML, Jiang HJ, Steiner CA (2014) Conditions with the largest number of adult hospital readmissions by payer. 2011 AHRQ. https://www.hcup-us.ahrq.gov/reports/statbriefs/sb172-Conditions-Readmissions-Payer.pdf . Accessed 4 Aug 2020	baseline	pubmed22n1048
32875412	ahrq	www.hcup-us	/reports/statbriefs/sb248-hospital-readmissions-2010-2016.jsp	https://www.hcup-us.ahrq.gov/reports/statbriefs/sb248-Hospital-Readmissions-2010-2016.jsp?utm_source=ahrq&utm_medium=en-13&utm_term=Safety_Program&utm_content=13&utm_campaign=ahrq_en6_18_2019	Bailey MK, Weiss AJ, Barrett ML, Juang J (2019) Characteristics of 30-day all-cause hospital readmissions, 2010–2016. HCUP data: statistical brief #248. https://www.hcup-us.ahrq.gov/reports/statbriefs/sb248-Hospital-Readmissions-2010-2016.jsp?utm_source=ahrq&utm_medium=en-13&utm_term=Safety_Program&utm_content=13&utm_campaign=ahrq_en6_18_2019 . Accessed on 20 Apr 2020	baseline	pubmed22n1048
32875420	census	www	/quickfacts/ny	https://www.census.gov/quickfacts/NY	U.S. Census Bureau QuickFacts: New York. https://www.census.gov/quickfacts/NY . Accessed 18 Mar 2020	baseline	pubmed22n1048
32875420	census	www	/quickfacts/ca	https://www.census.gov/quickfacts/CA	U.S. Census Bureau QuickFacts: California. https://www.census.gov/quickfacts/CA . Accessed 18 Mar 2020	baseline	pubmed22n1048
32875501	cancer	seer	/csr/1975_2016/	https://seer.cancer.gov/csr/1975_2016/	Howlader N, Noone AM, Krapcho M, Miller D, Brest A, Yu M, Ruhl J, Tatalovich Z, Mariotto A, Lewis DR, Chen HS, Feuer EJ, Cronin KA (eds). SEER cancer statistics review, 1975-2016. National Cancer Institute. Bethesda, April 2019. https://seer.cancer.gov/csr/1975_2016/ .	updatefiles	pubmed22n1332
32875535	census	data	/cedsci/table	https://data.census.gov/cedsci/table?q=Computer&tid=ACSST1Y2018.S2801&t=Telephone	U.S. Census Bureau. United States Census. Presence of A Computer And Internet Subscription. [Internet]. [cited 2020 Apr 12];Available from: https://data.census.gov/cedsci/table?q=Computer&tid=ACSST1Y2018.S2801&t=Telephone , Computer, and Internet Access.	baseline	pubmed22n1048
32875535	census	data	/cedsci/	https://data.census.gov/cedsci/	United States Census. Explore Census Data. https://data.census.gov/cedsci/ . Accessed April 12, 2020.	baseline	pubmed22n1048
32875541	epa	www	/risk/human-health-risk-assessment	https://www.epa.gov/risk/human-health-risk-assessment	U.S. Environmental Protection Agency, Human health risk assessment. https://www.epa.gov/risk/human-health-risk-assessment https://www.epa.gov/risk/human-health-risk-assessment. Accessed 3 Jun 2020	baseline	pubmed22n1048
32875547	cdc	www	/infectioncontrol/guidelines/index.html	https://www.cdc.gov/infectioncontrol/guidelines/index.html	Centers for Disease Control and Prevention. Guidelines Library|Infection Control|CDC. https://www.cdc.gov/infectioncontrol/guidelines/index.html . Accessed 20 July 2017	baseline	pubmed22n1048
32875549	cancer	cancercontrol	/brp/tcrb/monographs/21/	https://cancercontrol.cancer.gov/brp/tcrb/monographs/21/	U.S. National Cancer Institute and World Health Organization. The Economics of Tobacco and Tobacco Control. National Cancer Institute Tobacco Control Monograph 21. NIH Publication No. 16-CA-8029A. Bethesda, MD: U.S. Department of Health and Human Services, National Institutes of Health, National Cancer Institute; and Geneva, CH: World Health Organization; 2016. https://cancercontrol.cancer.gov/brp/tcrb/monographs/21/. Accessed June 15, 2018	baseline	pubmed22n1048
32875549	cdc	www	/tobacco/data_statistics/fact_sheets/secondhand_smoke/general_facts/index.htm	https://www.cdc.gov/tobacco/data_statistics/fact_sheets/secondhand_smoke/general_facts/index.htm	Centers for Disease Control and Prevention (CDC). Secondhand Smoke (SHS) Facts. Atlanta, GA: Centers for Disease Control and Prevention, National Center for Chronic Disease Prevention and Health Promotion, Office on Smoking and Health. https://www.cdc.gov/tobacco/data_statistics/fact_sheets/secondhand_smoke/general_facts/index.htm. Accessed June 1, 2018	baseline	pubmed22n1048
32875549	cdc	chronicdata	/legislation/cdc-state-system-tobacco-legislation-tax/2dwv-vfam	https://chronicdata.cdc.gov/Legislation/CDC-STATE-System-Tobacco-Legislation-Tax/2dwv-vfam	Centers for Disease Control and Prevention (CDC). CDC STATE System Tobacco Legislation - Tax. Atlanta, GA: Centers for Disease Control and Prevention, National Center for Chronic Disease Prevention and Health Promotion, Office on Smoking and Health. https://chronicdata.cdc.gov/Legislation/CDC-STATE-System-Tobacco-Legislation-Tax/2dwv-vfam. Accessed March 10, 2018	baseline	pubmed22n1048
32875549	cdc	www	/tobacco/data_statistics/fact_sheets/secondhand_smoke/protection/improve_health/index.htm	https://www.cdc.gov/tobacco/data_statistics/fact_sheets/secondhand_smoke/protection/improve_health/index.htm	Centers for Disease Control and Prevention (CDC). Smokefree Policies Improve Health. Atlanta, GA: Centers for Disease Control and Prevention, National Center for Chronic Disease Prevention and Health Promotion, Office on Smoking and Health. https://www.cdc.gov/tobacco/data_statistics/fact_sheets/secondhand_smoke/protection/improve_health/index.htm. Accessed June 15, 2018	baseline	pubmed22n1048
32875549	surgeongeneral	www	/library/reports/50-years-of-progress/full-report.pdf	https://www.surgeongeneral.gov/library/reports/50-years-of-progress/full-report.pdf	U.S. Department of Health and Human Services. The Health Consequences of Smoking-50 Years of Progress: A Report of the Surgeon General. Atlanta, GA: U.S. Department of Health and Human Services, Centers for Disease Control and Prevention, National Center for Chronic Disease Prevention and Health Promotion, Office on Smoking and Health; 2014. https://www.surgeongeneral.gov/library/reports/50-years-of-progress/full-report.pdf. Accessed June 2, 2018	baseline	pubmed22n1048
32875549	cdc	www	/tobacco/data_statistics/fact_sheets/secondhand_smoke/protection/shs_exposure/index.htm	https://www.cdc.gov/tobacco/data_statistics/fact_sheets/secondhand_smoke/protection/shs_exposure/index.htm	Centers for Disease Control and Prevention (CDC). Smokefree Policies Reduce Secondhand Smoke Exposure. Atlanta, GA: Centers for Disease Control and Prevention, National Center for Chronic Disease Prevention and Health Promotion, Office on Smoking and Health. https://www.cdc.gov/tobacco/data_statistics/fact_sheets/secondhand_smoke/protection/shs_exposure/index.htm. Accessed May 20, 2018	baseline	pubmed22n1048
32875549	surgeongeneral	www	/library/reports/secondhandsmoke/fullreport.pdf	https://www.surgeongeneral.gov/library/reports/secondhandsmoke/fullreport.pdf	U.S. Department of Health and Human Services. The Health Consequences of Involuntary Exposure to Tobacco Smoke: A Report of the Surgeon General. Atlanta, GA: U.S. Department of Health and Human Services, Centers for Disease Control and Prevention, National Center for Chronic Disease Prevention and Health Promotion, Office on Smoking and Health; 2006. https://www.surgeongeneral.gov/library/reports/secondhandsmoke/fullreport.pdf. Accessed June 14, 2018	baseline	pubmed22n1048
32875549	cdc	www	/reproductivehealth/maternalinfanthealth/tobaccousepregnancy/index.htm	https://www.cdc.gov/reproductivehealth/maternalinfanthealth/tobaccousepregnancy/index.htm	Centers for Disease Control and Prevention (CDC). Tobacco Use and Pregnancy - How Does Smoking During Pregnancy Harm My Health and My Baby? Atlanta, GA: Division of Reproductive Health, National Center for Chronic Disease Prevention and Health Promotion, Centers for Disease Control and Prevention. https://www.cdc.gov/reproductivehealth/maternalinfanthealth/tobaccousepregnancy/index.htm. Accessed June 14, 2018	baseline	pubmed22n1048
32875549	surgeongeneral	www	/library/reports/50-years-of-progress/50-years-of-progress-by-section.html	https://www.surgeongeneral.gov/library/reports/50-years-of-progress/50-years-of-progress-by-section.html	Years of Progress: A Report of the Surgeon General, 2014. Chapter 9. Reproductive Outcomes. Washington, D.C.: U.S. Department of Health & Human Services. https://www.surgeongeneral.gov/library/reports/50-years-of-progress/50-years-of-progress-by-section.html. Accessed October 13, 2017	baseline	pubmed22n1048
32875549	cdc	www	/nchs/data/nvsr/nvsr67/nvsr67_08-508.pdf	https://www.cdc.gov/nchs/data/nvsr/nvsr67/nvsr67_08-508.pdf	Martin JA, Hamilton BE, Osterman MJK, Driscoll AK, Drake P. National Vital Statistics Reports. Births: Final Data for 2017. Hyattsville, MD: National Center for Health Statistics, Centers for Disease Control and Prevention; 2018. https://www.cdc.gov/nchs/data/nvsr/nvsr67/nvsr67_08-508.pdf. Accessed April 1, 2019	baseline	pubmed22n1048
32875549	cdc	www	/nchs/data/databriefs/db306.pdf	https://www.cdc.gov/nchs/data/databriefs/db306.pdf	Womack LS, Rossen LM, Martin JA. Singleton Low Birthweight Rates, by Race and Hispanic Origin: United States, 2006-2016. Atlanta, GA: National Center for Health Statistics, Centers for Disease Control and Prevention, U.S. Department of Health and Human Services; 2018. https://www.cdc.gov/nchs/data/databriefs/db306.pdf. Accessed October 3, 2018	baseline	pubmed22n1048
32875549	cdc	www	/nchs/data/databriefs/db312.pdf	https://www.cdc.gov/nchs/data/databriefs/db312.pdf	Martin JA, Osterman MJK. Describing the Increase in Preterm Births in the United States, 2014-2016. Atlanta, GA: National Center for Health Statistics, Centers for Disease Control and Prevention, U.S. Department of Health and Human Services; 2018. https://www.cdc.gov/nchs/data/databriefs/db312.pdf. Accessed October 3, 2018	baseline	pubmed22n1048
32875549	cdc	www	/nchs/data/vsrr/report004.pdf	https://www.cdc.gov/nchs/data/vsrr/report004.pdf	Hamilton BE, Martin JA, Osterman MJK, Driscoll AK, Rossen LM. Births: Provisional Data for 2017. Vital Statistics Rapid Release; no 4. Hyattsville, MD: National Center for Health Statistics, Centers for Disease Control and Prevention; 2018. https://www.cdc.gov/nchs/data/vsrr/report004.pdf. Accessed November 5, 2018.	baseline	pubmed22n1048
32875579	nsf	www	www.nsf.gov/statistics/wmpd/	www.nsf.gov/statistics/wmpd/	National Science Foundation. 2017. Women, minorities, and persons with disabilities in science and engineering (NSF 17-310). Accessed March 28, 2020. www.nsf.gov/statistics/wmpd/.	baseline	pubmed22n1048
32875584	hrsa	bhw	/sites/default/files/bhw/nchwa/projectingprimarycare.pdf	https://bhw.hrsa.gov/sites/default/files/bhw/nchwa/projectingprimarycare.pdf	U.S. Department of Health and Human Services, Health Resources and Services Administration, National Center for Health Workforce Analysis. (2013). Projecting the supply and demand for primary care practitioners through 2020. Retrieved from https://bhw.hrsa.gov/sites/default/files/bhw/nchwa/projectingprimarycare.pdf	baseline	pubmed22n1048
32875584	ahrq	www	/research/findings/factsheets/primary/pcwork3/index.html	https://www.ahrq.gov/research/findings/factsheets/primary/pcwork3/index.html	Distribution of the US Primary Care Workforce. (2018). Agency for Healthcare Research and Quality, Primary Care Workforce Facts and Stats, No. 3. Rockville, MD. Retrieved from https://www.ahrq.gov/research/findings/factsheets/primary/pcwork3/index.html	baseline	pubmed22n1048
32875584	va	www	/health/aboutvha.asp	https://www.va.gov/health/aboutvha.asp	About VHA. (n.d.). Retrieved from https://www.va.gov/health/aboutvha.asp	baseline	pubmed22n1048
32875584	federalregister	www	/documents/2016/12/14/2016-29950/advanced-practice-registered-nurses	https://www.federalregister.gov/documents/2016/12/14/2016-29950/advanced-practice-registered-nurses	Department of Veterans Affairs. (2016). Joint letter to VHA on APRN proposed rule. July 22, 2016. https://www.federalregister.gov/documents/2016/12/14/2016-29950/advanced-practice-registered-nurses	baseline	pubmed22n1048
32875612	nist	webbook	/	https://webbook.nist.gov/	https://webbook.nist.gov/	baseline	pubmed22n1048
32875655	cdc	www	/obesity/adult/defining.html	https://www.cdc.gov/obesity/adult/defining.html	Defining Adult Overweight and Obesity. U.S. Department of Health and Human Services. https://www.cdc.gov/obesity/adult/defining.html. Accessed December 8, 2018.	baseline	pubmed22n1048
32875655	cancer	seer	/statfacts/html/breast.html	https://seer.cancer.gov/statfacts/html/breast.html	Cancer Stat Facts: Female Breast Cancer. U.S. Department of Health and Human Services. https://seer.cancer.gov/statfacts/html/breast.html. Accessed December 8, 2018.	baseline	pubmed22n1048
32875673	fda	www.accessdata	/drugsatfda_docs/label/2009/022393lbl.pdf,	https://www.accessdata.fda.gov/drugsatfda_docs/label/2009/022393lbl.pdf,	https://www.accessdata.fda.gov/drugsatfda_docs/label/2009/022393lbl.pdf, 2009.	baseline	pubmed22n1048
32875705	cdc	www	/media/releases/2015/p0730-us-disability.html	https://www.cdc.gov/media/releases/2015/p0730-US-disability.html	Centers for Disease Control and Prevention. CDC: 53 million adults in the US live with a disability. CDC Online Newsroom. CDC. https://www.cdc.gov/media/releases/2015/p0730-US-disability.html. Accessed May 13, 2020.	baseline	pubmed22n1048
32875716	cdc	www	/coronavirus/2019-ncov/specific-groups/people-at-higher-risk.html	https://www.cdc.gov/coronavirus/2019-ncov/specific-groups/people-at-higher-risk.html	US CDC, COVID-19: People who are at higher risk for severe illness https://www.cdc.gov/coronavirus/2019-ncov/specific-groups/people-at-higher-risk.html.	baseline	pubmed22n1048
32875741	cdc	www	www.cdc.gov/traumaticbraininjury/pubs/tbi_report_to_congress.html	www.cdc.gov/traumaticbraininjury/pubs/tbi_report_to_congress.html	Centers for Disease Control, Prevention, www.cdc.gov/traumaticbraininjury/pubs/tbi_report_to_congress.html. (accessed: January 2016).	baseline	pubmed22n1048
32875745	fda	www.accessdata	/drugsatfda_docs/label/2019/020241s060,020764s053,022251s024lbl.pdf	https://www.accessdata.fda.gov/drugsatfda_docs/label/2019/020241s060,020764s053,022251s024lbl.pdf	Lamictal (lamotrigine) [package insert] GlaxoSmithKline, Research Triangle Park, NC 27709. (2009). Retrieved from https://www.accessdata.fda.gov/drugsatfda_docs/label/2019/020241s060,020764s053,022251s024lbl.pdf	baseline	pubmed22n1048
32876333	ed	www2	www2.ed.gov/rschstat/eval/tech/evidence-based-practices/finalreport.pdf	www2.ed.gov/rschstat/eval/tech/evidence-based-practices/finalreport.pdf	U.S. Department of Education, Office of Planning, Evaluation, and Policy Development. Evaluation of evidence-based practices in online learning: a meta-analysis and review of online learning studies. 2010. Available at: www2.ed.gov/rschstat/eval/tech/evidence-based-practices/finalreport.pdf. Accessed April 21, 2020.	baseline	pubmed22n1048
32876350	cdc		cdc.gov/phs/phs.asp	cdc.gov/phs/phs.asp?id=46&tid=15	ATSDR. (2008). Public Health Statement for Cadmium, September 2008 [displayed 3 January −2012]. Agency for Toxic Substances and Disease Registry (ATSDR). Available at http://www.atsdr. cdc.gov/phs/phs.asp?id=46&tid=15.	updatefiles	pubmed22n1116
32876353	cdc	www	/coronavirus/2019-ncov/need-extra-precautions/older-adults.html	https://www.cdc.gov/coronavirus/2019-ncov/need-extra-precautions/older-adults.html	Centers for Disease Control and Prevention [CDC]. (2020a). Coronavirus disease 2019 (COVID-19): Older adults. Retrieved from https://www.cdc.gov/coronavirus/2019-ncov/need-extra-precautions/older-adults.html	baseline	pubmed22n1048
32876353	cdc	www	/coronavirus/2019-ncov/need-extra-precautions/racial-ethnic-minorities.html	https://www.cdc.gov/coronavirus/2019-ncov/need-extra-precautions/racial-ethnic-minorities.html	Centers for Disease Control and Prevention [CDC]. (2020b). COVID-19 in racial and ethnic minority groups. Retrieved from https://www.cdc.gov/coronavirus/2019-ncov/need-extra-precautions/racial-ethnic-minorities.html	baseline	pubmed22n1048
32876353	cdc	www	/violenceprevention/acestudy/fastfact.html	https://www.cdc.gov/violenceprevention/acestudy/fastfact.html	Centers for Disease Control and Prevention [CDC]. (2020c). Preventing adverse childhood experiences. Retrieved from https://www.cdc.gov/violenceprevention/acestudy/fastfact.html	baseline	pubmed22n1048
32876353	cdc	www	/publichealthgateway/publichealthservices/essentialhealthservices.html	https://www.cdc.gov/publichealthgateway/publichealthservices/essentialhealthservices.html	Centers for Disease Control and Prevention [CDC]. (2020d). The public health system & the 10 essential public health services Public Health Professionals Gateway. Retrieved from https://www.cdc.gov/publichealthgateway/publichealthservices/essentialhealthservices.html	baseline	pubmed22n1048
32876353	cdc	www	/nchs/nvss/vsrr/covid_weekly/index.htm	https://www.cdc.gov/nchs/nvss/vsrr/covid_weekly/index.htm	Centers for Disease Control and Prevention [CDC]. (2020e). Weekly updates by select demographic and geographic characteristics: Provisional death counts for Coronavirus Disease 2019 (COVID-19). Retrieved from https://www.cdc.gov/nchs/nvss/vsrr/covid_weekly/index.htm	baseline	pubmed22n1048
32876353	census	www	/quickfacts/fact/table/baltimorecitymarylandcounty/age775219	https://www.census.gov/quickfacts/fact/table/baltimorecitymarylandcounty/AGE775219	U.S. Census Bureau. (2019). Quick facts: Baltimore city, MD (county). Quick Facts. Retrieved from https://www.census.gov/quickfacts/fact/table/baltimorecitymarylandcounty/AGE775219.	baseline	pubmed22n1048
32876373	cdc	www	/covid-data-tracker/	https://www.cdc.gov/covid-data-tracker/#cases	CDC COVID Data Tracker 2020. Available from https://www.cdc.gov/covid-data-tracker/#cases.	baseline	pubmed22n1048
32876384	ed	nces	/programs/digest/d18/tables/dt18_202.30.asp	https://nces.ed.gov/programs/digest/d18/tables/dt18_202.30.asp	National Center for Education Statistics. (2017). Table 202.30: Number of children under 6 years old and not yet enrolled in kindergarten, percentage in center-based programs, average weekly hours in nonparental care, and percentage in various types of primary care arrangements, by selected child and family characteristics: 2016. U.S. Department of Education, National Center for Education Statistics, Early Childhood Program Participation Survey of the National Household Education Surveys Program. Retrieved from https://nces.ed.gov/programs/digest/d18/tables/dt18_202.30.asp	baseline	pubmed22n1048
32876726	cdc	www	/coronavirus/2019-ncov/cases-updates/cases-in-us.html	https://www.cdc.gov/coronavirus/2019-ncov/cases-updates/cases-in-us.html	Coronavirus Disease 2019 (Covid-19) (2019) Cases in the US. Centers for Disease Control and Prevention, updated June 28, 2020. https://www.cdc.gov/coronavirus/2019-ncov/cases-updates/cases-in-us.html	baseline	pubmed22n1048
32876780	fda	www	/downloads/drugs/guidancecomplianceregulatoryinformation/guidances/ucm291128.pdf	http://www.fda.gov/downloads/Drugs/GuidanceComplianceRegulatoryInformation/Guidances/UCM291128.pdf	U.S. Department of Health and Human Services (2015) Scientific considerations in demonstrating biosimilarity to a reference product. Guidance for industry Available at: http://www.fda.gov/downloads/Drugs/GuidanceComplianceRegulatoryInformation/Guidances/UCM291128.pdf . Accessed July 15, 2019	baseline	pubmed22n1048
32876780	fda	www	/downloads/drugs/guidancecomplianceregulatoryinformation/guidances/ucm397017.pdf	http://www.fda.gov/downloads/Drugs/GuidanceComplianceRegulatoryInformation/Guidances/UCM397017.pdf	US Department of Health and Human Services, Food and Drug Administration, Center for Drug Evaluation and Research, Center for Biologics Evaluation and Research. Guidance for industry: clinical pharmacology data to support a demonstration of biosimilarity to a reference product. Guidance for industry. 2016. Available at: http://www.fda.gov/downloads/Drugs/GuidanceComplianceRegulatoryInformation/Guidances/UCM397017.pdf . Accessed July 15, 2019	baseline	pubmed22n1048
32876780	fda	www	/downloads/drugs/guidancecomplianceregulatoryinformation/guidances/ucm291134.pdf	http://www.fda.gov/downloads/drugs/guidancecomplianceregulatoryinformation/guidances/ucm291134.pdf	U.S. Department of Health and Human Services, Food and Drug Administration, Center for Drug Evaluation and Research, Center for Biologics Evaluation and Research. Quality considerations in demonstrating biosimilarity of a therapeutic protein product to a reference product. Guidance for industry. 2015. Available at: http://www.fda.gov/downloads/drugs/guidancecomplianceregulatoryinformation/guidances/ucm291134.pdf . Accessed July 15, 2019	baseline	pubmed22n1048
32876790	cancer	ctep	/protocoldevelopment/electronic_applications/ctc.htm	https://ctep.cancer.gov/protocolDevelopment/electronic_applications/ctc.htm#ctc_50	National Cancer Institute (2017). Cancer Therapy Evaluation Program, Common Toxicity Criteria. Retrieved 23 June 2020 at https://ctep.cancer.gov/protocolDevelopment/electronic_applications/ctc.htm#ctc_50 .	baseline	pubmed22n1048
32876823	epa	www	/iris	https://www.epa.gov/iris	USEPA, 2015. United States Environmental Protection Agency (USEPA), Integrated risk information system. 2015. https://www.epa.gov/iris	baseline	pubmed22n1048
32876848	nih	iprcc	/federal-pain-research-strategy/overview	https://iprcc.nih.gov/Federal-Pain-Research-Strategy/Overview	Interagency Pain Research Coordinating Committee: Federal Pain Research Strategy. Available at: https://iprcc.nih.gov/Federal-Pain-Research-Strategy/Overview 2019	baseline	pubmed22n1048
32876852	cancer	ctep	/protocoldevelopment/electronic_applications/docs/ctcae_v5_quick_reference_5x7.pdf	https://ctep.cancer.gov/protocolDevelopment/electronic_applications/docs/CTCAE_v5_Quick_Reference_5x7.pdf	Common Terminology Criteria for Adverse Events (CTCAE) v5.0. 2017. https://ctep.cancer.gov/protocolDevelopment/electronic_applications/docs/CTCAE_v5_Quick_Reference_5x7.pdf Accessed May 1, 2020.	updatefiles	pubmed22n1342
32876922	floridahealthfinder	www	/index.html	https://www.floridahealthfinder.gov/index.html	Administration, A.f.H.C. Florida health finder. 2020 [cited 2020 March 14]; Available from: https://www.floridahealthfinder.gov/index.html	baseline	pubmed22n1048
32876922	hrsa	data	/topics/health-workforce/ahrf	https://data.hrsa.gov/topics/health-workforce/ahrf	Resources, H.a.H (2020) Area health resources file. https://data.hrsa.gov/topics/health-workforce/ahrf . Accessed 20 Feb 2020	baseline	pubmed22n1048
32876922	cms	www	/research-statistics-data-and-systems/downloadable-public-use-files/cost-reports	https://www.cms.gov/Research-Statistics-Data-and-Systems/Downloadable-Public-Use-Files/Cost-Reports	CMS. Cost reports. 2020 [cited 2020 March 14]; Available from: https://www.cms.gov/Research-Statistics-Data-and-Systems/Downloadable-Public-Use-Files/Cost-Reports	baseline	pubmed22n1048
32876952	cdc	www	/coronavirus/2019-ncov/prevent-getting-sick/diy-cloth-face-coverings.html	Pageshttps://www.cdc.gov/coronavirus/2019-ncov/prevent-getting-sick/diy-cloth-face-coverings.html	Prevention CfDCa. 2020;Pageshttps://www.cdc.gov/coronavirus/2019-ncov/prevent-getting-sick/diy-cloth-face-coverings.html on 9 April 2020 2020.	baseline	pubmed22n1048
32876952	cdc	www	/coronavirus/2019-ncov/prevent-getting-sick/prevention.html	Pageshttps://www.cdc.gov/coronavirus/2019-ncov/prevent-getting-sick/prevention.html	CDC. 2020;Pageshttps://www.cdc.gov/coronavirus/2019-ncov/prevent-getting-sick/prevention.html on 30 April 2020 2020.	baseline	pubmed22n1048
32876952	cdc	www	/coronavirus/2019-ncov/hcp/healthcare-supply-ppe.html	Pageshttps://www.cdc.gov/coronavirus/2019-ncov/hcp/healthcare-supply-ppe.html	CDC. 2020;Pageshttps://www.cdc.gov/coronavirus/2019-ncov/hcp/healthcare-supply-ppe.html on 28 March 2020 2020.	baseline	pubmed22n1048
32876952	cdc	www	/coronavirus/2019-ncov/hcp/ppe-strategy/index.html	Pageshttps://www.cdc.gov/coronavirus/2019-ncov/hcp/ppe-strategy/index.html	CDC. 2020;Pageshttps://www.cdc.gov/coronavirus/2019-ncov/hcp/ppe-strategy/index.html on 30 April 2020 2020.	baseline	pubmed22n1048
32876952	cdc	www	/coronavirus/2019-ncov/hcp/respirator-use-faq.html	Pageshttps://www.cdc.gov/coronavirus/2019-ncov/hcp/respirator-use-faq.html	CDC. 2020;Pageshttps://www.cdc.gov/coronavirus/2019-ncov/hcp/respirator-use-faq.html on 28 March 2020 2020.	baseline	pubmed22n1048
32876993	fda	www.accessdata	/drugsatfda_docs/label/2019/205437orig1s007lbl.pdfrevisedjuly2019	https://www.accessdata.fda.gov/drugsatfda_docs/label/2019/205437Orig1s007lbl.pdfRevisedJuly2019	Celgene Corporation. Otezla (apremilast) [package insert]. U.S. Food and Drug Administration. https://www.accessdata.fda.gov/drugsatfda_docs/label/2019/205437Orig1s007lbl.pdfRevisedJuly2019. Accessed August 21, 2020.	baseline	pubmed22n1048
32877010	fda	www	/safety/medical-product-safety-information/belviq-belviq-xr-lorcaserin-eisai-drug-safety-communication-fda-requests-withdrawal-weight-loss-drug	https://www.fda.gov/safety/medical-product-safety-information/belviq-belviq-xr-lorcaserin-eisai-drug-safety-communication-fda-requests-withdrawal-weight-loss-drug	Administration USFaD. Belviq, Belviq XR (lorcaserin) by Eisai: Drug Safety Communication-FDA Requests Withdrawal of Weight-Loss Drug. Medical Product Safety Administration 2020. Retrieved from https://www.fda.gov/safety/medical-product-safety-information/belviq-belviq-xr-lorcaserin-eisai-drug-safety-communication-fda-requests-withdrawal-weight-loss-drug	baseline	pubmed22n1048
32877010	fda	www.accessdata	/drugsatfda_docs/label/2012/085128s065lbl.pdf	https://www.accessdata.fda.gov/drugsatfda_docs/label/2012/085128s065lbl.pdf	Adipex-P: Prescribing Information. 2012. Retrieved from https://www.accessdata.fda.gov/drugsatfda_docs/label/2012/085128s065lbl.pdf	baseline	pubmed22n1048
32877014	cdc	www	/coronavirus/2019-ncov/hcp/clinical-guidance-management-patients.html	https://www.cdc.gov/coronavirus/2019-ncov/hcp/clinical-guidance-management-patients.html	Centers for Disease Control and Prevention. Interim Clinical Guidance for Management of Patients with Confirmed Coronavirus Disease (COVID-19). https://www.cdc.gov/coronavirus/2019-ncov/hcp/clinical-guidance-management-patients.html. Accessed August 10, 2020	baseline	pubmed22n1048
32878352	census	quickfacts		http://quickfacts.census.gov	U.S. Census Bureau. (2007). State & County Quickfacts: Newport News, V.A. Available from: http://quickfacts.census.gov [25 July 2012].	baseline	pubmed22n1048
32879311	usda	gain.fas	/recent%20gain%20publications/grain%20and%20feed%20annual_pretoria_south%20africa%20-%20republic%20of_3-27-2018.pdf	https://gain.fas.usda.gov/Recent%20GAIN%20Publications/Grain%20and%20Feed%20Annual_Pretoria_South%20Africa%20-%20Republic%20of_3-27-2018.pdf	GAIN. Global and Feed Annual Report: South Africa. https://gain.fas.usda.gov/Recent%20GAIN%20Publications/Grain%20and%20Feed%20Annual_Pretoria_South%20Africa%20-%20Republic%20of_3-27-2018.pdf (2018).	baseline	pubmed22n1048
32879311	usda	ipad.fas	/highlights/2017/01/southafrica/index.htm	https://ipad.fas.usda.gov/highlights/2017/01/SouthAfrica/index.htm	USDA-FAS. Commodity Intelligence Report: South Africa. https://ipad.fas.usda.gov/highlights/2017/01/SouthAfrica/index.htm (2017).	baseline	pubmed22n1048
32879311	usda	gain.fas	/recent%20gain%20publications/grain%20and%20feed%20annual%20report%20_pretoria_zimbabwe_7-26-2017.pdf	https://gain.fas.usda.gov/Recent%20GAIN%20Publications/GRAIN%20AND%20FEED%20ANNUAL%20REPORT%20_Pretoria_Zimbabwe_7-26-2017.pdf	GAIN. Global and Feed Annual Report: Zimbabwe. https://gain.fas.usda.gov/Recent%20GAIN%20Publications/GRAIN%20AND%20FEED%20ANNUAL%20REPORT%20_Pretoria_Zimbabwe_7-26-2017.pdf (2017).	baseline	pubmed22n1048
32879314	usgs	www	/centers/pwrc/science/north-american-breeding-bird-survey	https://www.usgs.gov/centers/pwrc/science/north-american-breeding-bird-survey?qt-science_center_objects=0#qt-science_center_objects	USGS. North American Breeding Bird Survey. https://www.usgs.gov/centers/pwrc/science/north-american-breeding-bird-survey?qt-science_center_objects=0#qt-science_center_objects .	baseline	pubmed22n1048
32879348	fda	www	/animalveterinary/safetyhealth/antimicrobialresistance/ucm421527.htm	https://www.fda.gov/AnimalVeterinary/SafetyHealth/AntimicrobialResistance/ucm421527.htm	FDA (2018). Extralabel Use and Antimicrobials. https://www.fda.gov/AnimalVeterinary/SafetyHealth/AntimicrobialResistance/ucm421527.htm . Accessed 15 Feb 2019.	baseline	pubmed22n1048
32879408	health		/dietaryguidelines/2015/guidelines/	https://health.gov/dietaryguidelines/2015/guidelines/	U.S. Department of Health and Human Services and U.S. Department of Agriculture. 2015–2020 Dietary Guidelines for Americans. 8th Edition. December 2015. https://health.gov/dietaryguidelines/2015/guidelines/ .	baseline	pubmed22n1048
32879408	health		/paguidelines/pdf/paguide.pdf	https://health.gov/paguidelines/pdf/paguide.pdf	U.S. Department of Health and Human Services. 2008 Physical Activity Guidelines for Americans. https://health.gov/paguidelines/pdf/paguide.pdf .	baseline	pubmed22n1048
32879425	lbl	iaqscience	/dampness-nature	https://iaqscience.lbl.gov/dampness-nature	LBNL. Nature and causes of building dampness. Indoor Air Quality Scientific Findings Resource Bank. https://iaqscience.lbl.gov/dampness-nature (2020).	baseline	pubmed22n1048
32879425	anl	press.igsb	/earthmicrobiome/protocols-and-standards/its/	https://press.igsb.anl.gov/earthmicrobiome/protocols-and-standards/its/	ITS Illumina Amplicon Protocol: earth microbiome project. https://press.igsb.anl.gov/earthmicrobiome/protocols-and-standards/its/ .	baseline	pubmed22n1048
32879429	cms	www	/research-statistics-data-and-systems/statistics-trends-and-reports/chronic-conditions/downloads/2012chartbook.pdf	https://www.cms.gov/research-statistics-data-and-systems/statistics-trends-and-reports/chronic-conditions/downloads/2012chartbook.pdf	Centers for Medicare & Medicaid Services. Chronic Conditions Among Medicare Beneficiaries https://www.cms.gov/research-statistics-data-and-systems/statistics-trends-and-reports/chronic-conditions/downloads/2012chartbook.pdf (2012).	baseline	pubmed22n1048
32879436	ahrq	www	/cahps/about-cahps/index.html	https://www.ahrq.gov/cahps/about-cahps/index.html	Agency for Healthcare Research and Quality. About CAHPS. 2019. https://www.ahrq.gov/cahps/about-cahps/index.html . Accessed 12 December 2019.	updatefiles	pubmed22n1188
32879437	fda	www	/industry/developing-products-rare-diseases-conditions/designating-orphan-product-drugs-and-biological-products	https://www.fda.gov/industry/developing-products-rare-diseases-conditions/designating-orphan-product-drugs-and-biological-products	U.S. Food and Drug Administration. Designating an orphan product: drugs and biological products. U.S. Food and Drug Administration website. U.S. Food and Drug Administration; 2018 https://www.fda.gov/industry/developing-products-rare-diseases-conditions/designating-orphan-product-drugs-and-biological-products . Accessed 7 July 2020.	baseline	pubmed22n1048
32879437	fda	www	/patients/learn-about-drug-and-device-approvals/fast-track-breakthrough-therapy-accelerated-approval-priority-review	https://www.fda.gov/patients/learn-about-drug-and-device-approvals/fast-track-breakthrough-therapy-accelerated-approval-priority-review	U.S. Food and Drug Administration. Fast track, breakthrough therapy, accelerated approval, priority review. U.S. Food and Drug Administration website. U.S. Food and Drug Administration; 2018. https://www.fda.gov/patients/learn-about-drug-and-device-approvals/fast-track-breakthrough-therapy-accelerated-approval-priority-review . Accessed 7 April 2017.	baseline	pubmed22n1048
32879437	fda	www	/files/drugs/published/expedited-programs-for-serious-conditions-drugs-and-biologics.pdf	https://www.fda.gov/files/drugs/published/Expedited-Programs-for-Serious-Conditions-Drugs-and-Biologics.pdf	Office of Communication, Outreach and Development Center for Biologics Evaluation and Research Food and Drug Administration. Guidance for Industry Expedited Programs for Serious Conditions—Drug and Biologics. U.S. Department of Health and Human Services Food and Drug Administration; 2014. https://www.fda.gov/files/drugs/published/Expedited-Programs-for-Serious-Conditions-Drugs-and-Biologics.pdf . Accessed 7 April 2017.	baseline	pubmed22n1048
32879484	fda	www.accessdata	/scripts/drugshortages/dsp_activeingredientdetails.cfm	https://www.accessdata.fda.gov/scripts/drugshortages/dsp_ActiveIngredientDetails.cfm?AI=AtropineSulfateInjection&st=c	U.S. Food and Drug Administration. FDA Drug Shortages: Atropine Sulfate Injection (FDA Drug Shortages database, accessed online 14 April 2020); https://www.accessdata.fda.gov/scripts/drugshortages/dsp_ActiveIngredientDetails.cfm?AI=AtropineSulfateInjection&st=c	baseline	pubmed22n1048
32879484	fda	www.accessdata	/scripts/drugshortages/dsp_activeingredientdetails.cfm	https://www.accessdata.fda.gov/scripts/drugshortages/dsp_ActiveIngredientDetails.cfm?AI=ScopolamineTransdermalSystem&st=r	U.S. Food and Drug Administration. FDA Drug Shortages: Scopolamine Transdermal System (FDA Drug Shortages database, accessed online 14 April 2020); https://www.accessdata.fda.gov/scripts/drugshortages/dsp_ActiveIngredientDetails.cfm?AI=ScopolamineTransdermalSystem&st=r	baseline	pubmed22n1048
32879484	fda	www	/news-events/press-announcements/coronavirus-covid-19-update-fda-takes-further-steps-help-mitigate-supply-interruptions-food-and	https://www.fda.gov/news-events/press-announcements/coronavirus-covid-19-update-fda-takes-further-steps-help-mitigate-supply-interruptions-food-and	U.S. Food and Drug Administration. Coronavirus (Covid-19) Update: FDA Takes Further Steps to Help Mitigate Supply Interruptions of Food and Medical Products https://www.fda.gov/news-events/press-announcements/coronavirus-covid-19-update-fda-takes-further-steps-help-mitigate-supply-interruptions-food-and (2020).	baseline	pubmed22n1048
32879505	nist	physics	/constants	http://physics.nist.gov/constants	Mohr, P. J., Newell, D. B., Taylor, B. N. & Tiesinga, E. CODATA internationally recommended 2018 values of the fundamental physical constants. NIST Standard Reference Database http://physics.nist.gov/constants (2019)	baseline	pubmed22n1048
32879505	nist	physics	/asd	https://physics.nist.gov/asd	Kramida, A., Ralchenko, Y., Reader, J. & NIST ASD Team. NIST Atomic Spectra Database (version 5.7.1) https://physics.nist.gov/asd (National Institute of Standards and Technology, 2019).	baseline	pubmed22n1048
32880045	usgs	pubs	/wsp/wsp2254/pdf/wsp2254a.pdf	https://pubs.usgs.gov/wsp/wsp2254/pdf/wsp2254a.pdf	Hem JD (1992) Study and interpretation of chemical characteristics of natural water (3rd ed.), USGS water-supply paper, pp 2254 https://pubs.usgs.gov/wsp/wsp2254/pdf/wsp2254a.pdf	baseline	pubmed22n1048
32880073	nih	www.nimh	/health/statistics/major-depression.shtml	https://www.nimh.nih.gov/health/statistics/major-depression.shtml	National Institute of Mental Health. (2019). Major depression. Retrieved from National Institute of Mental Health: https://www.nimh.nih.gov/health/statistics/major-depression.shtml .	baseline	pubmed22n1048
32880073	hhs	ndacan.acf	/datasets/pdfs_user_guides/intronscawwave1.pdf	http://ndacan.acf.hhs.gov/datasets/pdfs_user_guides/IntroNSCAWWave1.pdf	National Data Archive on Child Abuse and Neglect. (2002). National survey of child and adolescent well-being. Retrieved from NDACAN: http://ndacan.acf.hhs.gov/datasets/pdfs_user_guides/IntroNSCAWWave1.pdf	baseline	pubmed22n1048
32880078	fda	www	/vaccines-blood-biologics/investigational-new-drug-ind-or-device-exemption-ide-process-cber/investigational-covid-19-convalescent-plasma-emergency-inds	https://www.fda.gov/vaccines-blood-biologics/investigational-new-drug-ind-or-device-exemption-ide-process-cber/investigational-covid-19-convalescent-plasma-emergency-inds?utm_campaign=What%27sNew2020-03-24&utm_medium=email&utm_source=Eloqua	Recommendations for Investigational COVID-19 Convalescent Plasma, US FDA (2020) https://www.fda.gov/vaccines-blood-biologics/investigational-new-drug-ind-or-device-exemption-ide-process-cber/investigational-covid-19-convalescent-plasma-emergency-inds?utm_campaign=What%27sNew2020-03-24&utm_medium=email&utm_source=Eloqua . Accessed 11 May 2020	baseline	pubmed22n1048
32880078	nih	www	/news-events/nih-research-matters/novel-coronavirus-structure-reveals-targets-vaccines-treatments	https://www.nih.gov/news-events/nih-research-matters/novel-coronavirus-structure-reveals-targets-vaccines-treatments	Novel coronavirus structure reveals targets for vaccines and treatments (2020) https://www.nih.gov/news-events/nih-research-matters/novel-coronavirus-structure-reveals-targets-vaccines-treatments . Accessed 11 May 2020	baseline	pubmed22n1048
32880088	nih	www.nimh	/health/statistics/major-depression.shtml	https://www.nimh.nih.gov/health/statistics/major-depression.shtml	National Institute of Mental Health. Mental Health Information. Available online at: https://www.nimh.nih.gov/health/statistics/major-depression.shtml . Accessed on Feb 5, 2019.	baseline	pubmed22n1048
32880096	huduser	www	/publications/pdf/mtofhd_fullreport_v2.pdf	https://www.huduser.gov/publications/pdf/mtofhd_fullreport_v2.pdf	Sanbonmatsu L, Ludwig J, Katz LF, et al. Moving to opportunity for fair housing demonstration program: final impacts evaluation. Washington, DC: United States Department of Housing and Urban Development Office of Policy Development and Research; 2011. Available 6/1/18 from: https://www.huduser.gov/publications/pdf/mtofhd_fullreport_v2.pdf . Accessed 15 Feb 2020.	updatefiles	pubmed22n1116
32880096	ed	files.eric	/fulltext/ed291714.pdf	https://files.eric.ed.gov/fulltext/ED291714.pdf	President's Council on Physical Fitness and Sports. National school population fitness survey. Washington, DC: United States Department of Health and Human Services, Office of the Assistant Secretary for Health. 1985. Available from: https://files.eric.ed.gov/fulltext/ED291714.pdf . Accessed 15 Feb 2020.	updatefiles	pubmed22n1116
32880096	nih	www.nhlbi	/files/docs/resources/heart/hbp_ped.pdf	https://www.nhlbi.nih.gov/files/docs/resources/heart/hbp_ped.pdf	United States Department of Health and Human Services. (2005). The fourth report on the diagnosis, evaluation, and treatment of high blood pressure in children and adolescents. 60 p. Accessed 6/1/18 from: https://www.nhlbi.nih.gov/files/docs/resources/heart/hbp_ped.pdf .	updatefiles	pubmed22n1116
32880096	cdc	www	/nchs/data/nhanes/nhanes_07_08/manual_an.pdf	https://www.cdc.gov/nchs/data/nhanes/nhanes_07_08/manual_an.pdf	Centers for Disease Control and Prevention, National Health and Nutrition Examination Survey (NHANES). Anthropometry procedures manual. https://www.cdc.gov/nchs/data/nhanes/nhanes_07_08/manual_an.pdf . Updated 2007. Accessed June 9, 2018.	updatefiles	pubmed22n1116
32880096	census	www	/programs-surveys/acs/	https://www.census.gov/programs-surveys/acs/	United States Census Bureau. American Community Survey (ACS) Accessed 8/29/19 from: https://www.census.gov/programs-surveys/acs/ .	updatefiles	pubmed22n1116
32880747	census	www	/content/dam/census/newsroom/press-kits/2019/iphi/presentation-iphi-overview.pdf	https://www.census.gov/content/dam/Census/newsroom/press-kits/2019/iphi/presentation-iphi-overview.pdf	https://www.census.gov/content/dam/Census/newsroom/press-kits/2019/iphi/presentation-iphi-overview.pdf	baseline	pubmed22n1048
32880778	pepfar	www	/documents/organization/234744.pdf	http://www.pepfar.gov/documents/organization/234744.pdf	U.S. Department of States Office of the U.S. Global AIDS Coordinator (2014) PEPFAR 3.0: controlling the epidemic: delivering on the promise of an AIDS-free generation. Available from: http://www.pepfar.gov/documents/organization/234744.pdf	baseline	pubmed22n1048
32880786	cdc	www	/coronavirus/types.html	https://www.cdc.gov/coronavirus/types.html	CDC. Human Coronavirus Types. February 15, 2020, https://www.cdc.gov/coronavirus/types.html	baseline	pubmed22n1048
32880786	cdc	www	/coronavirus/2019-ncov/hcp/index.html	https://www.cdc.gov/coronavirus/2019-ncov/hcp/index.html	CDC. Coronavirus disease 2019 (COVID-19), https://www.cdc.gov/coronavirus/2019-ncov/hcp/index.html	baseline	pubmed22n1048
32880786	cdc	www	/sars/surveillance/absence.html	https://www.cdc.gov/sars/surveillance/absence.html	CDC. In the absence of SARS-CoV transmission worldwide: guidance for surveillance, clinical and laboratory evaluation, and reporting, https://www.cdc.gov/sars/surveillance/absence.html (2005)	baseline	pubmed22n1048
32880803	cms	www	/medicare-coverage-database/details/nca-decision-memo.aspx	https://www.cms.gov/medicare-coverage-database/details/nca-decision-memo.aspx?NCAId=257	Centers for Medicare and Medicaid Services. Decision memo for transcatheter aortic valve replacement (TAVR) (CAG-00430N). https://www.cms.gov/medicare-coverage-database/details/nca-decision-memo.aspx?NCAId=257 . Accessed 28 March 2018.	updatefiles	pubmed22n1120
32880806	fda	www.accessdata	/drugsatfda_docs/label/2009/022353lbl.pdf	https://www.accessdata.fda.gov/drugsatfda_docs/label/2009/022353lbl.pdf	Colcrys [package insert]. Philadelphia, PA: AR Scientific, Inc.; 2009. https://www.accessdata.fda.gov/drugsatfda_docs/label/2009/022353lbl.pdf . Accessed 15 Aug 2020.	updatefiles	pubmed22n1338
32880833	cancer	ctep	/protocoldevelopment/electronic_applications/docs/ctcaev3.pdf	https://ctep.cancer.gov/protocolDevelopment/electronic_applications/docs/ctcaev3.pdf	National Cancer Institute (2006) National Cancer Institute Common Terminology Criteria for Adverse Events, Version 3.0. https://ctep.cancer.gov/protocolDevelopment/electronic_applications/docs/ctcaev3.pdf . Accessed 28 Sep 2019	baseline	pubmed22n1048
32880853	fda	www	/media/137564/download	https://www.fda.gov/media/137564/download	Food and Drug Administration. Emergency use authorization for remdesivir. https://www.fda.gov/media/137564/download . Accessed 30 May 2020.	baseline	pubmed22n1048
32880868	census	www	/acs/www/data/data-tables-and-tools/data-profiles/2016/	https://www.census.gov/acs/www/data/data-tables-and-tools/data-profiles/2016/	U.S. Census Bureau. Selected population profile in the United States: American Community Survey. 2016. https://www.census.gov/acs/www/data/data-tables-and-tools/data-profiles/2016/ Accessed April 10, 2020	updatefiles	pubmed22n1362
32880888	cancer	seer	/explorer/application.php	https://seer.cancer.gov/explorer/application.php?site=1&data_type=1&graph_type=3&compareBy=sex&chk_sex_1=1&chk_race_1=1&chk_data_type_1=1&advopt_precision=1&showDataFor=race_1_and_data_type_1	Surveillance, Epidemiology and End Results (SEER) Program. All cancer sites combined SEER incidence rates by age at diagnosis, 2012-2016. https://seer.cancer.gov/explorer/application.php?site=1&data_type=1&graph_type=3&compareBy=sex&chk_sex_1=1&chk_race_1=1&chk_data_type_1=1&advopt_precision=1&showDataFor=race_1_and_data_type_1. Accessed June 1, 2020.	baseline	pubmed22n1048
32880888	cdc	www	/cancer/lung/basic_info/risk_factors.htm	https://www.cdc.gov/cancer/lung/basic_info/risk_factors.htm	Centeres for Disease Control and Prevention. What are the risk factors for lung cancer? https://www.cdc.gov/cancer/lung/basic_info/risk_factors.htm. Accessed June 1, 2020.	baseline	pubmed22n1048
32880888	cancer	seer	/statfacts/	https://seer.cancer.gov/statfacts/	National Cancer Institute. Surveillance, Epidemiology and End-Results (SEER) Program. Cancer stat facts. https://seer.cancer.gov/statfacts/. Accessed April 17, 2020.	baseline	pubmed22n1048
32880894	cancer	seer	/archive/csr/1973_1996/	https://seer.cancer.gov/archive/csr/1973_1996/	SEER Cancer Statistics Review, 1973-1996. https://seer.cancer.gov/archive/csr/1973_1996/. Accessed January 6, 2020.	baseline	pubmed22n1048
32880894	cancer	seer	/statfacts/html/prost.html	https://seer.cancer.gov/statfacts/html/prost.html	National Cancer Institute. Prostate Cancer Stat Facts. https://seer.cancer.gov/statfacts/html/prost.html. Accessed April 11, 2019.	baseline	pubmed22n1048
32880894	cancer	seer	/csr/1975_2015/	https://seer.cancer.gov/csr/1975_2015/	Noone AM, Howlader N, Krapcho M, et al; SEER Cancer Statistics Review, 1975-2015. 2018. https://seer.cancer.gov/csr/1975_2015/. Accessed April 11, 19.	baseline	pubmed22n1048
32880924	ornl	www.esd	/projects/gen/nerc.html	https://www.esd.ornl.gov/projects/gen/nerc.html	Adams, J. M., and H. Faure. 1997b. QEN members. Review and atlas of palaeovegetation: preliminary land ecosystem maps of the world since the Last Glacial Maximum. Oak Ridge National Laboratory, Tennessee, USA. https://www.esd.ornl.gov/projects/gen/nerc.html	baseline	pubmed22n1048
32880938	fda	www	/medical-devices/overview-device-regulation/classify-your-medical-device	https://www.fda.gov/medical-devices/overview-device-regulation/classify-your-medical-device	Food and Drug Administration (FDA). How to Determine if Your Product is a Medical Device, https://www.fda.gov/medical-devices/overview-device-regulation/classify-your-medical-device (accessed 1 October 2019).	baseline	pubmed22n1048
32880939	cdc	www	/coronavirus/2019-ncov/specific-groups/people-at-higher-risk.html	ttps://www.cdc.gov/coronavirus/2019-ncov/specific-groups/people-at-higher-risk.html	CDC. People Who Are at Increased Risk for Severe Illness. ttps://www.cdc.gov/coronavirus/2019-ncov/specific-groups/people-at-higher-risk.html. Accessed 19 July 2020.	baseline	pubmed22n1048
32880968	nih	www.nimh	/about/advisory-boards-and-groups/namhc/reports/fromdiscoverytocure_103739.pdf	https://www.nimh.nih.gov/about/advisory-boards-and-groups/namhc/reports/fromdiscoverytocure_103739.pdf	National Institute of Mental Health (NIMH, 2010). From discovery to cure: Accelerating the development of new and personalized interventions for mental illnesses. Report of the National Advisory Mental Health Council’s Workgroup. Available from: https://www.nimh.nih.gov/about/advisory-boards-and-groups/namhc/reports/fromdiscoverytocure_103739.pdf [last accessed October 15, 2019].	baseline	pubmed22n1048
32880968	hhs	www.acf	/ecd/resource/supporting-children-through-community-based-coalitions	https://www.acf.hhs.gov/ecd/resource/supporting-children-through-community-based-coalitions	Thornburg, K.R., & McClennahan-Means, K. (2013). Supporting children through community-based coalitions. Administration for Children and Families. Available from: https://www.acf.hhs.gov/ecd/resource/supporting-children-through-community-based-coalitions [last accessed May 07, 2020].	baseline	pubmed22n1048
32880968	samhsa	store	/product/pep13-rtc-bhwork	http://store.samhsa.gov/product/PEP13-RTC-BHWORK	Substance Abuse and Mental Health Services Administration (SAMHSA, 2013 January 24). Report to Congress on the Nation's Substance Abuse and Mental Health Workforce Issues. Available from: http://store.samhsa.gov/product/PEP13-RTC-BHWORK [last accessed August 15, 2019].	baseline	pubmed22n1048
32880968	census	www	/prod/2003pubs/p20-545.pdf	http://www.census.gov/prod/2003pubs/p20-545.pdf	Ramirez, R.R., & de la Cruz, G.P. (2003). The Hispanic population in the United States: March 2002. Current Population Reports, P20-545. U.S. Census Bureau. Available from: http://www.census.gov/prod/2003pubs/p20-545.pdf [last accessed May 07, 2020].	baseline	pubmed22n1048
32880983	cdc	www	/nchs/data/nhsr/nhsr102.pdf	https://www.cdc.gov/nchs/data/nhsr/nhsr102.pdf	National Health Statistics Reports, Number 102. Available at: https://www.cdc.gov/nchs/data/nhsr/nhsr102.pdf. Accessed February 28, 2017.	baseline	pubmed22n1048
32881002	fda	www	/media/70858/download	https://www.fda.gov/media/70858/download	Food and Drug Administration. (2018). Food and Drug Administration, Bioanalytical Method Validation, 2018, available at https://www.fda.gov/media/70858/download	baseline	pubmed22n1048
32881041	cdc	www	/publichealthgateway/cha/index.html	https://www.cdc.gov/publichealthgateway/cha/index.html	Centers for Disease Control and Prevention. Community health assessment and health improvement planning. https://www.cdc.gov/publichealthgateway/cha/index.html. Accessed 22 August 2019.	baseline	pubmed22n1048
32881041	illinois	www.cmap	/data/community-snapshots	https://www.cmap.illinois.gov/data/community-snapshots	Chicago Metropolitan Agency for Planning. Community data snapshots. https://www.cmap.illinois.gov/data/community-snapshots. Accessed 21 August 2019.	baseline	pubmed22n1048
32881041	bls	www	/web/osh/summ1_00.htm	https://www.bls.gov/web/osh/summ1_00.htm	US Bureau of Labor Statistics. Incidence rates of nonfatal occupational injuries and illnesses by industry and case types, 2018. https://www.bls.gov/web/osh/summ1_00.htm. Updated 2019. Accessed 2 August 2020.	baseline	pubmed22n1048
32881041	illinois	www.ides	/lmi/pages/where_workers_work.aspx	http://www.ides.illinois.gov/LMI/Pages/Where_Workers_Work.aspx	Illinois Department of Employee Securities. Where workers work. http://www.ides.illinois.gov/LMI/Pages/Where_Workers_Work.aspx. Accessed 21 August 2019.	baseline	pubmed22n1048
32881041	bls	www		https://www.bls.gov	US Bureau of Labor Statistics. Benefits in businesses with 500 or more workers were 35 percent of total compensation in june 2019. https://www.bls.gov. 2019.	baseline	pubmed22n1048
32881064	nyc	www1	/assets/doh/downloads/pdf/han/alert/2020/covid-19-pediatric-multi-system-inflammatory-syndrome.pdf	https://www1.nyc.gov/assets/doh/downloads/pdf/han/alert/2020/covid-19-pediatric-multi-system-inflammatory-syndrome.pdf	https://www1.nyc.gov/assets/doh/downloads/pdf/han/alert/2020/covid-19-pediatric-multi-system-inflammatory-syndrome.pdf. In.	baseline	pubmed22n1048
32881066	nj		/health/forms/occ-31.pdf	https://nj.gov/health/forms/occ-31.pdf	Health NYSDo. Confidential Reporting Form for Suspected or Confirmed Pesticide Poisoning. New York: New York State Department of Health; https://nj.gov/health/forms/occ-31.pdf. Published 2019. Accessed September 13, 2019.	baseline	pubmed22n1048
32881066	nj		/health/forms/occ-31.pdf	https://nj.gov/health/forms/occ-31.pdf	New Jersey Department of Health Consumer EaOHS. Occupational and Environmental Disease, Injury, or Poisoning Report by Health Care Provider. New Jersey: New Jersey Department of Health Consumer, Environmental and Occupational Health Service; https://nj.gov/health/forms/occ-31.pdf. Published 2019. Accessed September 13, 2019.	baseline	pubmed22n1048
32881110	fda	www.accessdata	/drugsatfda_docs/label/2010/020723s022lbl.pdf	https://www.accessdata.fda.gov/drugsatfda_docs/label/2010/020723s022lbl.pdf	Graceway Pharmaceuticals. Aldara (imiquimod) Cream, 5% - Prescribing information. Available from: https://www.accessdata.fda.gov/drugsatfda_docs/label/2010/020723s022lbl.pdf. [Last accessed: 14th September 2019.].	baseline	pubmed22n1048
32881110	cdc	www	/poxvirus/molluscum-contagiosum/	https://www.cdc.gov/poxvirus/molluscum-contagiosum/	Centers for Disease Control and Prevention. Molluscum contagiosum. 2015. Available from https://www.cdc.gov/poxvirus/molluscum-contagiosum/ [Accessed on 12 February 2019].	baseline	pubmed22n1048
32881112	arc	www	/research/researchreportdetails.asp	https://www.arc.gov/research/researchreportdetails.asp?REPORT_ID=132	Pollard K, Jacobsen LA. The Appalachian region: A data overview from the 2011-2015 American Community Survey. 2017. https://www.arc.gov/research/researchreportdetails.asp?REPORT_ID=132. Accessed September 1, 2017.	updatefiles	pubmed22n1213
32881112	arc	www	/images/appregion/economic_statusfy2018/countyeconomicstatusanddistressareasfy2018kentucky.pdf	https://www.arc.gov/images/appregion/economic_statusFY2018/CountyEconomicStatusandDistressAreasFY2018Kentucky.pdf	County economic status and number of distressed areas in Appalachian Kentucky, fiscal year 2018. https://www.arc.gov/images/appregion/economic_statusFY2018/CountyEconomicStatusandDistressAreasFY2018Kentucky.pdf. Accessed April 1, 2017.	updatefiles	pubmed22n1213
32881112	census	www2	/geo/pdfs/reference/ua/defining_rural.pdf	https://www2.census.gov/geo/pdfs/reference/ua/Defining_Rural.pdf	Ratcliffe M BC, Holder K, Fields A. Defining rural at the U.S. census bureau: American Community Survey and geography brief. 2016. https://www2.census.gov/geo/pdfs/reference/ua/Defining_Rural.pdf. Accessed January 15, 2017.	updatefiles	pubmed22n1213
32881112	arc	www	/appalachian_region/theappalachianregion.asp	https://www.arc.gov/appalachian_region/TheAppalachianRegion.asp	Commission AR. The Appalachian region. 2018. https://www.arc.gov/appalachian_region/TheAppalachianRegion.asp. Accessed August 15, 2018.	updatefiles	pubmed22n1213
32881135	hrsa	bhw	/sites/default/files/bhw/health-workforce-analysis/research/projections/hrsa-bhw-rn-lpn-factsheet-12-17.pdf	https://bhw.hrsa.gov/sites/default/files/bhw/health-workforce-analysis/research/projections/hrsa-bhw-rn-lpn-factsheet-12-17.pdf	Health Resources and Services Administration. (2017). Nursing workforce projections by ethnicity and race 2014-2030. National Center for Health Workforce Analysis. Retrieved from https://bhw.hrsa.gov/sites/default/files/bhw/health-workforce-analysis/research/projections/hrsa-bhw-rn-lpn-factsheet-12-17.pdf	baseline	pubmed22n1048
32881135	census	www	/quickfacts/fact/table/us/ipe120218	https://www.census.gov/quickfacts/fact/table/US/IPE120218	United States Census Bureau. (2020). Quick facts: United States. Retrieved from https://www.census.gov/quickfacts/fact/table/US/IPE120218	baseline	pubmed22n1048
32881137	ahrq	www	/patient-safety/index.html	https://www.ahrq.gov/patient-safety/index.html	Agency for Health Care and Quality Research. (2019). Patient Safety and Quality Improvement. U.S. Department of Health & Human Services. Retrieved from https://www.ahrq.gov/patient-safety/index.html	baseline	pubmed22n1048
32881170	cdc	www	/infectioncontrol/basics/transmission-based-precautions.html	https://www.cdc.gov/infectioncontrol/basics/transmission-based-precautions.html	Centers for Disease Control and Prevention. Transmission-Based Precautions. Atlanta, GA: Centers for Disease Control and Prevention. https://www.cdc.gov/infectioncontrol/basics/transmission-based-precautions.html. Accessed March 20, 2020.	baseline	pubmed22n1048
32881170	cdc	www	/coronavirus/2019-ncov/hcp/disposition-hospitalized-patients.html	https://www.cdc.gov/coronavirus/2019-ncov/hcp/disposition-hospitalized-patients.html	Discontinuation of Transmission-Based Precautions and Disposition of Patients with COVID-19 in Healthcare Settings. https://www.cdc.gov/coronavirus/2019-ncov/hcp/disposition-hospitalized-patients.html. Accessed May 20, 2020.	baseline	pubmed22n1048
32881170	cdc	www	/infectioncontrol/guidelines/environmental/appendix/air.html	https://www.cdc.gov/infectioncontrol/guidelines/environmental/appendix/air.html	Centers for Disease Control and Prevention. Infection Control. Appendix B. Air. Atlanta, GA: Centers for Disease Control and Prevention. https://www.cdc.gov/infectioncontrol/guidelines/environmental/appendix/air.html. Accessed May 20, 2020.	baseline	pubmed22n1048
32881178	ed	eric	/	http://eric.ed.gov/	Isaacs, J. B. (2012). Starting school at a disadvantage: The school readiness of poor children. The Social Genome Project: Retrieved from: http://eric.ed.gov/.	baseline	pubmed22n1048
32881185	cdc	www	/coronavirus/2019-ncov/need-extra-precautions/people-at-increased-risk.html	https://www.cdc.gov/coronavirus/2019-ncov/need-extra-precautions/people-at-increased-risk.html	Center for Disease Control and Prevention. People Who Are at Increased Risk for Severe Illness. [Cited: 2020 June 25.] Available from URL: https://www.cdc.gov/coronavirus/2019-ncov/need-extra-precautions/people-at-increased-risk.html	baseline	pubmed22n1048
32881185	cdc	www	/nchs/data/nhsr/nhsr032.pdf	http://www.cdc.gov/nchs/data/nhsr/nhsr032.pdf	National Health Statistics Reports 2011; (32): 1-4. [Cited: 2011 Jan 12.] Available from URL: https: http://www.cdc.gov/nchs/data/nhsr/nhsr032.pdf	baseline	pubmed22n1048
32881185	cdc	www	/mmwr/volumes/69/wr/mm6914e4.html	https://www.cdc.gov/mmwr/volumes/69/wr/mm6914e4.html	CDC Morbidity and Mortality Weekly Report. Coronavirus Disease 2019 in Children, United States, February 12-April 2, 2020; 69(14): 422-6. [Cited: 2020 Apr 10.] Available from URL: https://www.cdc.gov/mmwr/volumes/69/wr/mm6914e4.html	baseline	pubmed22n1048
32881190	cdc	www	/coronavirus/2019-ncov/hcp/dental-settings.html	https://www.cdc.gov/coronavirus/2019-ncov/hcp/dental-settings.html	Centers for Disease Control and Prevention. (2020b) Interim Infection Prevention and Control Guidance for Dental Settings During the COVID-19 Response. Updated 3 May 2020b. Retrieved from https://www.cdc.gov/coronavirus/2019-ncov/hcp/dental-settings.html	updatefiles	pubmed22n1245
32881190	epa	www	/pesticide-registration/list-n-disinfectants-use-against-sars-cov-2	https://www.epa.gov/pesticide-registration/list-n-disinfectants-use-against-sars-cov-2	US Environmental Protection Agency. (2020) EPA’s Registered Antimicrobial Products for Use Against Novel Coronavirus SARS-CoV-2, the Cause of COVID-19. Updated 21 May 2020. Retrieved from https://www.epa.gov/pesticide-registration/list-n-disinfectants-use-against-sars-cov-2	updatefiles	pubmed22n1245
32881190	cdc	www	/nchs/data/nvss/vsrg/vsrg03-508.pdf	https://www.cdc.gov/nchs/data/nvss/vsrg/vsrg03-508.pdf	National Center for Health Statistics. (2020) Guidance for certifying deaths due to Coronavirus Disease 2019 (COVID-19). Report 3. April 2020. Retrieved from https://www.cdc.gov/nchs/data/nvss/vsrg/vsrg03-508.pdf	updatefiles	pubmed22n1245
32881191	cdc	www	/chronicdisease/resources/publications/aag/pdf/2016/aag-heart-disease.pdf	https://www.cdc.gov/chronicdisease/resources/publications/aag/pdf/2016/aag-heart-disease.pdf	Centers for disease control. At a glance 2016 heart disease and stroke. 1-800-CDC-INFO(232-4636). https://www.cdc.gov/chronicdisease/resources/publications/aag/pdf/2016/aag-heart-disease.pdf. Accesed April 3, 2018.	updatefiles	pubmed22n1287
32881194	fda	www	/food/dietary-supplement-products-ingredients/dmaa-products-marketed-dietary-supplements	https://www.fda.gov/food/dietary-supplement-products-ingredients/dmaa-products-marketed-dietary-supplements	Food and Drug Administration. DMAA in Products Marketed as Dietary Supplements. https://www.fda.gov/food/dietary-supplement-products-ingredients/dmaa-products-marketed-dietary-supplements. Accessed July 3, 2020.	baseline	pubmed22n1048
32881206	ahrq	www.qualityindicators		http://www.qualityindicators.ahrq.gov	Agency of Health Care Research and Quality (AHRQ). (2006). Quality indicators. Guide to patient safety indicators, Version 3, http://www.qualityindicators.ahrq.gov Accessed November 9, 2016.	baseline	pubmed22n1048
32881208	cdc	www	/std/default.htm	https://www.cdc.gov/std/default.htm	Centers for Disease Control and Prevention. (2019). Sexually transmitted diseases. Retrieved from https://www.cdc.gov/std/default.htm	baseline	pubmed22n1048
32881209	nih	www.covid19treatmentguidelines	/antithrombotic-therapy/	https://www.covid19treatmentguidelines.nih.gov/antithrombotic-therapy/	National Institutes of Health. COVID-19 Treatment Guidelines: Antithrombotic Therapy in Patients with COVID-19. Available at https://www.covid19treatmentguidelines.nih.gov/antithrombotic-therapy/. Accessed July 11, 2020. Accessed.	baseline	pubmed22n1048
32881294	fda	www.accessdata	/drugsatfda_docs/label/2015/204370lbl.pdf	https://www.accessdata.fda.gov/drugsatfda_docs/label/2015/204370lbl.pdf	U.S. Food and Drug Administration. (2015). VRAYLAR™ (cariprazine) capsules. Retrieved from https://www.accessdata.fda.gov/drugsatfda_docs/label/2015/204370lbl.pdf	updatefiles	pubmed22n1172
32881315	nyc	www1	/site/doh/covid/​covid​-19-data.page	https://www1.nyc.gov/site/doh/covid/​covid​-19-data.page	NYC Health. Coronavirus Disease 2019 (COVID-19) Daily Data Summary. 2020. https://www1.nyc.gov/site/doh/covid/​covid​-19-data.page. Accessed June 10, 2020.	baseline	pubmed22n1048
32881324	cdc	www	/healthyweight/assessing/bmi/childrens_bmi/about_childrens_bmi.html	https://www.cdc.gov/healthyweight/assessing/bmi/childrens_bmi/about_childrens_bmi.html	Center for Disease Control and Prevention. About child & teen BMI. https://www.cdc.gov/healthyweight/assessing/bmi/childrens_bmi/about_childrens_bmi.html. Accessed March 20, 2020.	baseline	pubmed22n1048
32881337	fda	www.accessdata	/scripts/cder/safetylabelingchanges/index.cfm	https://www.accessdata.fda.gov/scripts/cder/safetylabelingchanges/index.cfm?event=searchdetail.page&DrugNameID=238	Safety-related D.Labeling Changes (SrLC). https://www.accessdata.fda.gov/scripts/cder/safetylabelingchanges/index.cfm?event=searchdetail.page&DrugNameID=238.	baseline	pubmed22n1048
32881352	cdc	www	/healthyweight/assessing/bmi/childrens_bmi/about_childrens_bmi.html	https://www.cdc.gov/healthyweight/assessing/bmi/childrens_bmi/about_childrens_bmi.html	Centers for Disease Control and Prevention. (2017). No Title. Retrieved from https://www.cdc.gov/healthyweight/assessing/bmi/childrens_bmi/about_childrens_bmi.html	baseline	pubmed22n1048
32881383	cdc	www	/nchs/data/nhsr/nhsr122-508.pdf	https://www.cdc.gov/nchs/data/nhsr/nhsr122-508.pdf	Fryar CD, Kruszon-Moran D, Gu Q, Ogden CL. Mean body weight, height, waist circumference, and body mass index among adults: United States, 1999-2000 through 2015-2016. National Health Statistics Reports 2018;122:1-16. https://www.cdc.gov/nchs/data/nhsr/nhsr122-508.pdf	baseline	pubmed22n1048
32881723	nih	orwh.od	/sex-gender/nih-policy-sex-biological-variable	https://orwh.od.nih.gov/sex-gender/nih-policy-sex-biological-variable	National Institutes of Health. (NIH Policy on Sex as a Biological Variable. 2016). 2020. https://orwh.od.nih.gov/sex-gender/nih-policy-sex-biological-variable.	updatefiles	pubmed22n1310
32881735	cdc	www	/nceh/radiation/fallout/default.htm	http://www.cdc.gov/nceh/radiation/fallout/default.htm	Beck HL. Appendix D. External radiation exposure to the population of the continental United States from Nevada weapons tests and estimates of deposition density of radionuclides that could significantly contribute to internal radiation exposure via ingestion. In: A feasibility study of the health consequences to the American population from nuclear weapons tests conducted by the United States and other nations. Washington, DC: Department of Health and Human Services, Centers for Disease Control and Prevention, and the National Cancer Institute; 2001a. Available at http://www.cdc.gov/nceh/radiation/fallout/default.htm. Accessed 19 September 2019.	baseline	pubmed22n1048
32881735	cdc	www	/nceh/radiation/fallout/default.htm	http://www.cdc.gov/nceh/radiation/fallout/default.htm	Beck HL. Appendix F. External radiation exposure to the population of the continental United States from high yield weapons tests conducted by the United States, UK and USSR between 1952 and 1963. In: A feasibility study of the health consequences to the American population from nuclear weapons tests conducted by the United States and other nations. Washington, DC: Department of Health and Human Services, Centers for Disease Control and Prevention and the National Cancer Institute; 2001b. Available at http://www.cdc.gov/nceh/radiation/fallout/default.htm. Accessed.	baseline	pubmed22n1048
32881736	cdc	www	/niosh/oerp/pdfs/2001-133g7.pdf	https://www.cdc.gov/niosh/oerp/pdfs/2001-133g7.pdf	Sever LE, Gilbert ES, Tucker K, Greaves JA, Greaves C, Buchanan J. Epidemiologic evaluation of childhood leukemia and paternal exposure to ionizing radiation. Springfield, VA: National Technical Information Service; U50/CCU012545-01; 1997. Available at https://www.cdc.gov/niosh/oerp/pdfs/2001-133g7.pdf. Accessed 27 July 2019.	baseline	pubmed22n1048
32881738	cdc	www	/nceh/radiation/fallout/default.htm	http://www.cdc.gov/nceh/radiation/fallout/default.htm	US DHHS. A feasibility study of the health consequences to the American population from nuclear weapons tests conducted by the United States and other nations. Washington, DC: Department of Health and Human Services; 2005. Available at http://www.cdc.gov/nceh/radiation/fallout/default.htm. Accessed 15 January 2017.	baseline	pubmed22n1048
32881738	archives	1940census	/	https://1940census.archives.gov/	US Census. Available at https://1940census.archives.gov/ and https://www.census.gov/prod/www/decennial.html. Accessed 15 January 2015.	baseline	pubmed22n1048
32881738	cancer	www	/about-cancer/causes-prevention/risk/radiation/i131-report-and-appendix	https://www.cancer.gov/about-cancer/causes-prevention/risk/radiation/i131-report-and-appendix	National Cancer Institute. Estimated exposures and thyroid doses received by the American people from iodine-131 in fallout following Nevada atmospheric nuclear bomb tests. Bethesda, MD: National Cancer Institute; 1997. Available at https://www.cancer.gov/about-cancer/causes-prevention/risk/radiation/i131-report-and-appendix. Accessed 15 January 2017.	baseline	pubmed22n1048
32881739	cdc	www	/nceh/radiation/fallout/default.htm	http://www.cdc.gov/nceh/radiation/fallout/default.htm	US Department of Health and Human Services. A report on the feasibility of a study on the health consequences to the American population from nuclear weapons tests conducted by the United States and other nations. Prepared for the U.S. Congress. Washington, DC: US DHHS; 2005. Available at http://www.cdc.gov/nceh/radiation/fallout/default.htm. Accessed 6 August 2020.	baseline	pubmed22n1048
32881739	cdc	www	/nceh/radiation/fallout/default.htm	http://www.cdc.gov/nceh/radiation/fallout/default.htm	Beck HL. External dose estimates from NTS fallout. Appendix E, pages E-1 to E-57, in: Report on the feasibility of a study of the health consequences to the American population from nuclear weapons tests conducted by the United States and other nations. Washington, DC: US DHHS; 2005. Available at http://www.cdc.gov/nceh/radiation/fallout/default.htm. Accessed 6 August 2020.	baseline	pubmed22n1048
32881740	cancer	statecancerprofiles		https://statecancerprofiles.cancer.gov	NCI. Quick profiles: New Mexico. [online] https://statecancerprofiles.cancer.gov. Accessed 26 April 2019. 2019.	baseline	pubmed22n1048
32881740	cancer	www.seer	www.seer.cancer.gov	www.seer.cancer.gov	SEER 13: Surveillance, Epidemiology, and End Results (SEER) Program (www.seer.cancer.gov) SEER*Stat Database: Incidence - SEER 13 Regs Research Data, Nov 2017 Sub (1992-2015) <Katrina/Rita Population Adjustment> - Linked To County Attributes - Total U.S., 1969-2016 Counties, National Cancer Institute, DCCPS, Surveillance Research Program, released April 2018, based on the November 2017 submission. Accessed 27 February 2019.	baseline	pubmed22n1048
32881740	cancer	www.seer	www.seer.cancer.gov	www.seer.cancer.gov	SEER 18: Surveillance, Epidemiology, and End Results (SEER) Program (www.seer.cancer.gov) SEER*Stat Database: Incidence - SEER 18 Regs Research Data + Hurricane Katrina Impacted Louisiana Cases, Nov 2017 Sub (2000-2015) <Katrina/Rita Population Adjustment> - Linked To County Attributes - Total U.S., 1969-2016 Counties, National Cancer Institute, DCCPS, Surveillance Research Program, released April 2018, based on the November 2017 submission. Accessed 27 February 2019.	baseline	pubmed22n1048
32881740	census	www	/prod/www/decennial.html	https://www.census.gov/prod/www/decennial.html	USCB. Census of population and housing [online]. 2019. Available at: https://www.census.gov/prod/www/decennial.html. Accessed 13 May 2019.	baseline	pubmed22n1048
32881740	cdc	www	/nchs/products/life_tables.htm	https://www.cdc.gov/nchs/products/life_tables.htm	CDC. United States lifetables [online]. Available at: https://www.cdc.gov/nchs/products/life_tables.htm. Accessed 26 April2019.	baseline	pubmed22n1048
32881767	va	www.healthquality	/guidelines/rehab/mtbi/	https://www.healthquality.va.gov/guidelines/Rehab/mtbi/	VA/DoD Clinical Practice Guidelines. Management of Concussion-mild Traumatic Brain Injury (mTBI). https://www.healthquality.va.gov/guidelines/Rehab/mtbi/. Published 2016. Accessed February 18, 2020.	baseline	pubmed22n1048
32881767	va	www.ptsd	/professional/assessment/adult-sr/ptsd-checklist.asp	https://www.ptsd.va.gov/professional/assessment/adult-sr/ptsd-checklist.asp	Weathers FW, Litz BT, Keane TM, Palmieri PA, Marx BP, Schnurr PP. PTSD Checklist for DSM-5 (PCL-5). https://www.ptsd.va.gov/professional/assessment/adult-sr/ptsd-checklist.asp. Published 2013. Accessed February 18, 2020.	baseline	pubmed22n1048
32881778	hhs	www	/about/news/2018/12/18/surgeon-general-releases-advisory-e-cigarette-epidemic-among-youth.html	https://www.hhs.gov/about/news/2018/12/18/surgeon-general-releases-advisory-e-cigarette-epidemic-among-youth.html	U.S. Department of Health and Human Services. Surgeon General releases advisory on e-cigarette epidemic among youth [press release]; 2018. Available at https://www.hhs.gov/about/news/2018/12/18/surgeon-general-releases-advisory-e-cigarette-epidemic-among-youth.html. Accessed July 30, 2020.	baseline	pubmed22n1048
32881779	usdoj	www.nflis.deadiversion	/desktopmodules/reportdownloads/reports/nflis-drug-ar2017.pdf	https://www.nflis.deadiversion.usdoj.gov/DesktopModules/ReportDownloads/Reports/NFLIS-Drug-AR2017.pdf	U.S. Drug Enforcement Administration Diversion Control Division. National Forensic Laboratory Information System: NFLIS-Drug 2017 Annual Report. 2018. Available at: https://www.nflis.deadiversion.usdoj.gov/DesktopModules/ReportDownloads/Reports/NFLIS-Drug-AR2017.pdf. Accessed February 25, 2020.	baseline	pubmed22n1048
32881779	usdoj	www.nflis.deadiversion	/desktopmodules/reportdownloads/reports/nflis-drug-ar2018.pdf	https://www.nflis.deadiversion.usdoj.gov/DesktopModules/ReportDownloads/Reports/NFLIS-Drug-AR2018.pdf	U.S. Drug Enforcement Administration Diversion Control Division. National Forensic Laboratory Information System: NFLIS-Drug 2018 Annual Report. 2019. Available at: https://www.nflis.deadiversion.usdoj.gov/DesktopModules/ReportDownloads/Reports/NFLIS-Drug-AR2018.pdf. Accessed February 2020.	baseline	pubmed22n1048
32881779	drugabuse	www	/related-topics/trends-statistics/overdose-death-rates	https://www.drugabuse.gov/related-topics/trends-statistics/overdose-death-rates	National Institute on Drug Abuse. Overdose Death Rates. 2020. Available at: https://www.drugabuse.gov/related-topics/trends-statistics/overdose-death-rates. Accessed April 6, 2020.	baseline	pubmed22n1048
32881780	fda	www	/regulatory-information/search-fda-guidance-documents/bioanalytical-method-validation-guidance-industry	https://www.fda.gov/regulatory-information/search-fda-guidance-documents/bioanalytical-method-validation-guidance-industry	Food and Drug Administration (FDA). Bioanalytical Method Validation—Guidance for Industry. Available at: https://www.fda.gov/regulatory-information/search-fda-guidance-documents/bioanalytical-method-validation-guidance-industry. Accessed May 28, 2018.	baseline	pubmed22n1048
32881782	nih	www.nimh	/health/statistics/major-depression.shtml	https://www.nimh.nih.gov/health/statistics/major-depression.shtml	National Institute of Mental Health. Major depression. February, 2019. Available at: https://www.nimh.nih.gov/health/statistics/major-depression.shtml. Accessed March 26, 2020.	baseline	pubmed22n1048
32881802	census	www	/library/stories/2018/03/graying-america.html	https://www.census.gov/library/stories/2018/03/graying-america.html	Vespa J. The U.S. joins other countries with large aging populations. US Census Bureau Web site. https://www.census.gov/library/stories/2018/03/graying-america.html. Published October 8, 2019. Accessed January 14, 2020.	baseline	pubmed22n1048
32881802	cms	www	/research-statistics-dataand-systems/statistics-trends-andreports/nationalhealthexpenddata/nationalhealthaccountshistorical	https://www.cms.gov/Research-Statistics-Dataand-Systems/Statistics-Trends-andReports/NationalHealthExpendData/NationalHealthAccountsHistorical	Historical. Centers for Medicare & Medicaid Services Web site. https://www.cms.gov/Research-Statistics-Dataand-Systems/Statistics-Trends-andReports/NationalHealthExpendData/NationalHealthAccountsHistorical. Published December 17, 2019. Accessed January 14, 2020.	baseline	pubmed22n1048
32881802	usda	www.ers	/topics/farm-economy/farm-labor	https://www.ers.usda.gov/topics/farm-economy/farm-labor	Latest U.S. agricultural trade data. USDA Economic Research Service Web site. https://www.ers.usda.gov/topics/farm-economy/farm-labor. Published October 23, 2019. Accessed January 14, 2020.	baseline	pubmed22n1048
32881802	healthit		healthit.gov	HealthIT.gov	What is telehealth? How is telehealth different from telemedicine? HealthIT.gov Web site. https://www.healthit.gov/faq/what-telehealth-how-telehealth-different-telemedicine. Published October 17, 2019. Accessed January 16, 2020.	baseline	pubmed22n1048
32881802	ahrq	www	/research/findings/nhqrdr/chartbooks/access/elements.html	https://www.ahrq.gov/research/findings/nhqrdr/chartbooks/access/elements.html	Chartbook on access to health care: elements of access to health care. Agency for Healthcare Research and Quality Web site. https://www.ahrq.gov/research/findings/nhqrdr/chartbooks/access/elements.html. Published June 2018. Accessed January 15, 2020.	baseline	pubmed22n1048
32881802	ahrq	www	/talkingquality/measures/six-domains.html	https://www.ahrq.gov/talkingquality/measures/six-domains.html	Six domains of health care quality. Agency for Healthcare Research and Quality Web site. https://www.ahrq.gov/talkingquality/measures/six-domains.html. Published November 2018. Accessed January 14, 2020.	baseline	pubmed22n1048
32881805	ahrq	www.hcup-us	/reports/factsandfigures/har_2006.pdf	https://www.hcup-us.ahrq.gov/reports/factsandfigures/HAR_2006.pdf	Healthcare Cost Utilization Project. HCUP facts and figures. In: HCUP Facts and Figures, 2006: Statistics on Hospital-Based Care in the United States. Rockville, MD: Agency for Healthcare Research and Quality; 2008:38–41. https://www.hcup-us.ahrq.gov/reports/factsandfigures/HAR_2006.pdf.	baseline	pubmed22n1048
32881831	cdc	www	/nchs/data/databriefs/db232.pdf	https://www.cdc.gov/nchs/data/databriefs/db232.pdf	Mathews TJ, Hamilton BE. Mean age of mothers is on the rise: United States, 2000-2014. Available at https://www.cdc.gov/nchs/data/databriefs/db232.pdf. Accessed July 3, 2020.	baseline	pubmed22n1048
32881831	cdc	www	/nchs/data/nvsr/nvsr51/nvsr51_01.pdf	https://www.cdc.gov/nchs/data/nvsr/nvsr51/nvsr51_01.pdf	Mathews TJ, Hamilton BE. Mean age of mother, 1970-2000. Available at https://www.cdc.gov/nchs/data/nvsr/nvsr51/nvsr51_01.pdf. Accessed July 3, 2020.	baseline	pubmed22n1048
32882066	cdc	www	/coronavirus/2019-ncov/hcp/dental-settings.html	https://www.cdc.gov/coronavirus/2019-ncov/hcp/dental-settings.html	CDC. Coronavirus Disease 2019 (COVID-19). Centers for Disease Control and Prevention. 2020. https://www.cdc.gov/coronavirus/2019-ncov/hcp/dental-settings.html. Accessed August 4, 2020.	baseline	pubmed22n1048
32882075	cdc	www	/mmwr/volumes/69/wr/mm6918e2.htm	https://www.cdc.gov/mmwr/volumes/69/wr/mm6918e2.htm	“Public Health Response to the Initiation and Spread of Pandemic COVID-19 in the United States, February 24-April 21,2020” Morbidity and Mortality Weekly Report (MMWR). Centers for Disease Control. https://www.cdc.gov/mmwr/volumes/69/wr/mm6918e2.htm. Accessed June 25, 2020.	updatefiles	pubmed22n1121
32882075	va	www	/opa/docs/vha_covid_19_03232020_vf_1.pdf	https://www.va.gov/opa/docs/VHA_COVID_19_03232020_vF_1.pdf	VHA COVID-19 Response Plan. Office of Emergency Management. https://www.va.gov/opa/docs/VHA_COVID_19_03232020_vF_1.pdf. March 23, 2020. Accessed June 2, 2020.	updatefiles	pubmed22n1121
32882075	cdc	www	/coronavirus/2019-ncov/need-extra-precautions/people-at-higher-risk.html	https://www.cdc.gov/coronavirus/2019-ncov/need-extra-precautions/people-at-higher-risk.html	“People who are at higher risk for severe illness” CDC Coronavirus Disease 2019 (COVID 19). https://www.cdc.gov/coronavirus/2019-ncov/need-extra-precautions/people-at-higher-risk.html. Accessed June 14, 2020.	updatefiles	pubmed22n1121
32882075	cdc	data	/nchs/provisional-covid-19-death-counts-by-sex-age-and-w/vsak-wrfu	https://data.cdc.gov/NCHS/Provisional-COVID-19-Death-Counts-by-Sex-Age-and-W/vsak-wrfu	Provisional COVID-19 death counts by sex, age, and week. https://data.cdc.gov/NCHS/Provisional-COVID-19-Death-Counts-by-Sex-Age-and-W/vsak-wrfu. Accessed June 14, 2020.	updatefiles	pubmed22n1121
32882091	hrsa	www	/grants/find-funding/hrsa-19-069	https://www.hrsa.gov/grants/find-funding/hrsa-19-069	Health Resources & Services Administration. Lost wages support for living organ donors demonstration project. [Internet]. https://www.hrsa.gov/grants/find-funding/hrsa-19-069. Accessed April 18, 2020.	baseline	pubmed22n1048
32882091	congress	www	/bill/115th-congress/house-bill/6448/text	https://www.congress.gov/bill/115th-congress/house-bill/6448/text	Cartwright M. Organ donor clarification act. [Internet]. House of Representatives. 2018;1-7. https://www.congress.gov/bill/115th-congress/house-bill/6448/text. Accessed June 1, 2019.	baseline	pubmed22n1048
32882091	cia	www	/library/publications/resources/the-world-factbook/	https://www.cia.gov/library/publications/resources/the-world-factbook/	Central Intelligence Agency. The world factbook. [Internet]. https://www.cia.gov/library/publications/resources/the-world-factbook/. Accessed June 25, 2019.	baseline	pubmed22n1048
32882092	fda	www.accessdata	/drugsatfda_docs/label/2020/761055s020lbl.pdf	https://www.accessdata.fda.gov/drugsatfda_docs/label/2020/761055s020lbl.pdf	US Food and Drug Administration. Dupixent (dupilumab). Highlights of prescribing information. 2020. https://www.accessdata.fda.gov/drugsatfda_docs/label/2020/761055s020lbl.pdf. Accessed June 22, 2020.	baseline	pubmed22n1048
32882098	cms	qpp	/docs/qpp_quality_measure_specifications/cqm-measures/2019_measure_236_mipscqm.pdf	https://qpp.cms.gov/docs/QPP_quality_measure_specifications/CQM-Measures/2019_Measure_236_MIPSCQM.pdf	CMS Quality Payment Program. Quality ID # 236 (NQF 0018): Controlling high blood pressure. Available at https://qpp.cms.gov/docs/QPP_quality_measure_specifications/CQM-Measures/2019_Measure_236_MIPSCQM.pdf	baseline	pubmed22n1048
32882749	noaa	coralreefwatch	/satellite/sst.php	https://coralreefwatch.noaa.gov/satellite/sst.php	NOAA Coral Reef Watch. 2018. NOAA Coral Reef Watch Version 3.1 Daily Global 5-km Satellite Sea Surface Temperature Product, Aug. 1, 2018. https://coralreefwatch.noaa.gov/satellite/sst.php	baseline	pubmed22n1048
32884080	cancer	seer	/statfacts/html/follicular.html	https://seer.cancer.gov/statfacts/html/follicular.html	National Cancer Intitute. https://seer.cancer.gov/statfacts/html/follicular.html . in The Surveillance, Epidemiology, and End Results	baseline	pubmed22n1048
32884101	cdc	www	/breastfeeding/data/ifps/questionnaires.htm	https://www.cdc.gov/breastfeeding/data/ifps/questionnaires.htm	Centers for Disease Control and Prevention. The Questionnaires: Centers for Disease Control and Prevention; 2008. https://www.cdc.gov/breastfeeding/data/ifps/questionnaires.htm .	updatefiles	pubmed22n1138
32884119	cancer	seer	/statfacts/html/melan.html	https://seer.cancer.gov/statfacts/html/melan.html	National Institutes of Health. National Cancer Institute. Cancer Stat Facts: Melanoma of the Skin. https://seer.cancer.gov/statfacts/html/melan.html .	baseline	pubmed22n1048
32884129	fda	www	/drugs/resources-information-approved-drugs/fda-grants-accelerated-approval-pembrolizumab-first-tissuesite-agnostic-indication	https://www.fda.gov/drugs/resources-information-approved-drugs/fda-grants-accelerated-approval-pembrolizumab-first-tissuesite-agnostic-indication	FDA. FDA grants accelerated approval to pembrolizumab for first tissue/site agnostic indication. FDA grants accelerated approval to pembrolizumab for first tissue/site agnostic indication. 2020. Available from: https://www.fda.gov/drugs/resources-information-approved-drugs/fda-grants-accelerated-approval-pembrolizumab-first-tissuesite-agnostic-indication .	baseline	pubmed22n1048
32884129	fda	www	/medical-devices/vitro-diagnostics/list-cleared-or-approved-companion-diagnostic-devices-vitro-and-imaging-tools	https://www.fda.gov/medical-devices/vitro-diagnostics/list-cleared-or-approved-companion-diagnostic-devices-vitro-and-imaging-tools	FDA. List of cleared or approved companion diagnostic devices (In Vitro and Imaging Tools). 2020. https://www.fda.gov/medical-devices/vitro-diagnostics/list-cleared-or-approved-companion-diagnostic-devices-vitro-and-imaging-tools .	baseline	pubmed22n1048
32884129	fda	www	/drugs/fda-expands-pembrolizumab-indication-first-line-treatment-nsclc-tps-1	https://www.fda.gov/drugs/fda-expands-pembrolizumab-indication-first-line-treatment-nsclc-tps-1#:~:text=On%20April%2011%2C%202019%2C%20the,definitive%20chemoradiation%20or%20metastatic%20NSCLC	FDA. FDA expands pembrolizumab indication for first-line treatment of NSCLC (TPS ≥ 1%). 2020. Available from: https://www.fda.gov/drugs/fda-expands-pembrolizumab-indication-first-line-treatment-nsclc-tps-1#:~:text=On%20April%2011%2C%202019%2C%20the,definitive%20chemoradiation%20or%20metastatic%20NSCLC .	baseline	pubmed22n1048
32884129	fda	www	/drugs/drug-approvals-and-databases/fda-approves-pembrolizumab-adults-and-children-tmb-h-solid-tumors	https://www.fda.gov/drugs/drug-approvals-and-databases/fda-approves-pembrolizumab-adults-and-children-tmb-h-solid-tumors	FDA. FDA approves pembrolizumab for adults and children with TMB-H solid tumors. 2020. https://www.fda.gov/drugs/drug-approvals-and-databases/fda-approves-pembrolizumab-adults-and-children-tmb-h-solid-tumors .	baseline	pubmed22n1048
32885329	cancer	ctep	/protocoldevelopment/electronic_applications/docs/ctcae_v5_quick_reference_8.5x11.pdf	https://ctep.cancer.gov/protocoldevelopment/electronic_applications/docs/CTCAE_v5_Quick_Reference_8.5x11.pdf	National Cancer Institute, https://ctep.cancer.gov/protocoldevelopment/electronic_applications/docs/CTCAE_v5_Quick_Reference_8.5x11.pdf . Accessed 11 Jun 2020	baseline	pubmed22n1048
32885353	fda	www	/downloads/biologicsbloodvaccines/bloodbloodproducts/approvedproducts/licensedproductsblas/blooddonorscreening/infectiousdisease/ucm173203.pdf	https://www.fda.gov/downloads/BiologicsBloodVaccines/BloodBloodProducts/ApprovedProducts/LicensedProductsBLAs/BloodDonorScreening/InfectiousDisease/UCM173203.pdf	Roche. COBAS® AmpliScreen HCV Test, version 2.0. 2007. https://www.fda.gov/downloads/BiologicsBloodVaccines/BloodBloodProducts/ApprovedProducts/LicensedProductsBLAs/BloodDonorScreening/InfectiousDisease/UCM173203.pdf . Accessed 16 May 2015	baseline	pubmed22n1048
32885353	fda	www	/downloads/biologicsbloodvaccines/bloodbloodproducts/approvedproducts/licensedproductsblas/blooddonorscreening/infectiousdisease/ucm091700.pdf	https://www.fda.gov/downloads/BiologicsBloodVaccines/BloodBloodProducts/ApprovedProducts/LicensedProductsBLAs/BloodDonorScreening/InfectiousDisease/UCM091700.pdf	Bio Rad Laboratories. Human Immunodeficiency Virus Types 1 and 2 (Recombinant and Synthetic Peptides). 2006. https://www.fda.gov/downloads/BiologicsBloodVaccines/BloodBloodProducts/ApprovedProducts/LicensedProductsBLAs/BloodDonorScreening/InfectiousDisease/UCM091700.pdf . Accessed 16 May 2015.	baseline	pubmed22n1048
32885353	fda	www	/downloads/biologicsbloodvaccines/.../ucm176421.pdf	https://www.fda.gov/downloads/BiologicsBloodVaccines/.../UCM176421.pdf	Ortho. Hepatitis C Virus Endoced Antigen (Recombinant c22–3, c200 and NS5) ORTHO® HCV Version 3.0 ELISA Test System. 2009. https://www.fda.gov/downloads/BiologicsBloodVaccines/.../UCM176421.pdf . Accessed 16 May 2015.	baseline	pubmed22n1048
32885353	cdc	www	/mmwr/preview/mmwrhtml/00000547.htm	https://www.cdc.gov/mmwr/preview/mmwrhtml/00000547.htm	Epidemiologic notes and reports testing donors of organs, tissues, and semen for antibody to human T-lymphotropic virus type iii/lymphadenopathy-associated virus. 1985. https://www.cdc.gov/mmwr/preview/mmwrhtml/00000547.htm . Accessed 23 Mar 2013	baseline	pubmed22n1048
32885353	cdc	www	/mmwr/preview/mmwrhtml/00033029.htm	https://www.cdc.gov/mmwr/preview/mmwrhtml/00033029.htm	Provisional Public health service inter-agency recommendations for screening donated blood and plasma for antibody to the virus causing acquired immunodeficiency syndrome. 1985. https://www.cdc.gov/mmwr/preview/mmwrhtml/00033029.htm . Accessed 23 Mar 2013.	baseline	pubmed22n1048
32885353	cdc	www	/mmwr/preview/mmwrhtml/00031670.htm	https://www.cdc.gov/MMWR/preview/mmwrhtml/00031670.htm	Rogers M, Simonds R, Lawton K, et al. Guidelines for preventing transimssion of human immunodeficiency virus through transplantation of human tisue and organs. 1994. https://www.cdc.gov/MMWR/preview/mmwrhtml/00031670.htm . Accessed 23 Mar 2013.	baseline	pubmed22n1048
32885353	medpac	www	/documents/jun11databookentirereport.pdf	https://www.medpac.gov/documents/Jun11DataBookEntireReport.pdf	Medicare payment advisory commission: a data book, health care spending and the Medicare program. 2011. https://www.medpac.gov/documents/Jun11DataBookEntireReport.pdf . Accessed 21 Jun 2011	baseline	pubmed22n1048
32885353	hrsa	optn.transplant	/converge/latestdata/rptdata.asp	https://optn.transplant.hrsa.gov/converge/latestData/rptData.asp	Organ procurement and transplantation network. Data, donor: organs recovered by donor type, donation year. 2015. https://optn.transplant.hrsa.gov/converge/latestData/rptData.asp . Accessed 19 May 2015.	baseline	pubmed22n1048
32885353	hrsa	optn.transplant	/policiesandbylaws2/policies/pdfs/policy_2.pdf	https://optn.transplant.hrsa.gov/PoliciesandBylaws2/policies/pdfs/policy_2.pdf	Minimum procurement standards for an organ procurement organization (OPO). 2012. https://optn.transplant.hrsa.gov/PoliciesandBylaws2/policies/pdfs/policy_2.pdf . Accessed 26 Mar 2013.	baseline	pubmed22n1048
32885361	cdc	www	/coronavirus/2019-ncov/hcp/index.html	https://www.cdc.gov/coronavirus/2019-ncov/hcp/index.html	Center for Disease Control and Prevention. Coronaviruses Disease 2019 (COVID-19) Webpage. https://www.cdc.gov/coronavirus/2019-ncov/hcp/index.html	baseline	pubmed22n1048
32885368	fda	www	/drugs/drug-safety-and-availability/fda-updates-and-press-announcements-angiotensin-ii-receptor-blocker-arb-recalls-valsartan-losartan	https://www.fda.gov/drugs/drug-safety-and-availability/fda-updates-and-press-announcements-angiotensin-ii-receptor-blocker-arb-recalls-valsartan-losartan	FDA Updates and Press Announcements on Angiotensin II Receptor Blocker (ARB) Recalls (Valsartan, Losartan, and Irbesartan). https://www.fda.gov/drugs/drug-safety-and-availability/fda-updates-and-press-announcements-angiotensin-ii-receptor-blocker-arb-recalls-valsartan-losartan; 2019 Accessed May 24, 2020	updatefiles	pubmed22n1332
32885368	medicaid	data	/drug-pricing-and-payment/nadac-national-average-drug-acquisition-cost-/a4y5-998d	https://data.medicaid.gov/Drug-Pricing-and-Payment/NADAC-National-Average-Drug-Acquisition-Cost-/a4y5-998d	National Average Drug Aquisition Cost. https://data.medicaid.gov/Drug-Pricing-and-Payment/NADAC-National-Average-Drug-Acquisition-Cost-/a4y5-998d; Accessed May 24, 2020.	updatefiles	pubmed22n1332
32885368	gao	www	/assets/690/681689.pdf	https://www.gao.gov/assets/690/681689.pdf	FDA Has Improved Its Foreign Drug Inspection Program, but Needs to Assess the Effectiveness and Staffing of Its Foreign Offices. United States Government Accountability Office; https://www.gao.gov/assets/690/681689.pdf ; Accessed May 21, 2020.	updatefiles	pubmed22n1332
32885371	ahrq	www.hcup-us	/reports/statbriefs/sb249-mental-substance-use-disorder-hospital-stays-2016.pdf	https://www.hcup-us.ahrq.gov/reports/statbriefs/sb249-Mental-Substance-Use-Disorder-Hospital-Stays-2016.pdf	Owens PL, Fingar KR, McDermott KW, Muhuri PK, Heslin KC. Inpatient stays involving mental and substance use disorders, 2016. Statistical brief #249. Healthcare Cost and Utilization Project. 2016. https://www.hcup-us.ahrq.gov/reports/statbriefs/sb249-Mental-Substance-Use-Disorder-Hospital-Stays-2016.pdf . Accessed 21 May 2019.	updatefiles	pubmed22n1332
32885371	samhsa	www	/sites/default/files/grants/pdf/other/ti-17-014-opioid-str-abstracts.pdf	https://www.samhsa.gov/sites/default/files/grants/pdf/other/ti-17-014-opioid-str-abstracts.pdf	Substance Abuse and Mental Health Services Administration. TI-17-014: State Targeted Response to the Opioid Crisis Grants (Opioid STR) Individual Grant Awards; 2017. https://www.samhsa.gov/sites/default/files/grants/pdf/other/ti-17-014-opioid-str-abstracts.pdf . Accessed 1 July 2020.	updatefiles	pubmed22n1332
32885371	samhsa	store	/system/files/sma18-5063exsumm.pdf	https://store.samhsa.gov/system/files/sma18-5063exsumm.pdf	Substance Abuse and Mental Health Services Administration. Tip 63: Medications for Opioid Use Disorder - Executive Summary. https://store.samhsa.gov/system/files/sma18-5063exsumm.pdf . Accessed 20 March 2020.	updatefiles	pubmed22n1332
32885395	fda	www	/regulatory-information/search-fda-guidance-documents/patient-focused-drug-development-methods-identify-what-important-patients-guidance-industry-food-and	https://www.fda.gov/regulatory-information/search-fda-guidance-documents/patient-focused-drug-development-methods-identify-what-important-patients-guidance-industry-food-and	US Food and Drug Administration. Patient-focused drug development: methods to identify what is important to patients: guidance for industry. Food and Drug Administration Staff, and Other Stakeholders, Silver Spring, MD, US Food and Drug Administration; 2019. https://www.fda.gov/regulatory-information/search-fda-guidance-documents/patient-focused-drug-development-methods-identify-what-important-patients-guidance-industry-food-and .	baseline	pubmed22n1048
32885398	cdc	www	/nchs/nvss/nmfs.htm	https://www.cdc.gov/nchs/nvss/nmfs.htm	NVSS - National Mortality Followback Survey. Published March 4, 2019. https://www.cdc.gov/nchs/nvss/nmfs.htm (2019). Accessed 11 April 2020.	baseline	pubmed22n1048
32885398	cancer	seer	/data/index.html	https://seer.cancer.gov/data/index.html	SEER Incidence Database—SEER Data & Software. SEER. https://seer.cancer.gov/data/index.html . Accessed 28 Nov 2018.	baseline	pubmed22n1048
32885398	cancer	seer	/registries/cancer_registry/research_application.html	https://seer.cancer.gov/registries/cancer_registry/research_application.html	Research Application. SEER. https://seer.cancer.gov/registries/cancer_registry/research_application.html . Accessed 7 May 2019.	baseline	pubmed22n1048
32885398	cancer	healthcaredelivery	/seermedicare/overview/	https://healthcaredelivery.cancer.gov/seermedicare/overview/	Brief Description of SEER-Medicare Database. https://healthcaredelivery.cancer.gov/seermedicare/overview/ . Accessed 11 April 2020.	baseline	pubmed22n1048
32885398	ct	authoring	/dph/tumor-registry/ctr-home	http://authoring.ct.gov/DPH/Tumor-Registry/CTR-Home	CTR Home. CT.gov—Connecticut’s Official State Website. http://authoring.ct.gov/DPH/Tumor-Registry/CTR-Home . Accessed 12 Mar 2019.	baseline	pubmed22n1048
32885420	dhs	www	/xlibrary/assets/prep_chemical_fact_sheet.pdf	https://www.dhs.gov/xlibrary/assets/prep_chemical_fact_sheet.pdf	A fact sheet from the National Academies and the U.S. Department of Homeland Security. News & Terrorism; communicating in a crisis. Accessed in 2004. https://www.dhs.gov/xlibrary/assets/prep_chemical_fact_sheet.pdf.	updatefiles	pubmed22n1254
32885424	cdc	www	/mmwr/volumes/65/wr/mm6541e1.htm	http://www.cdc.gov/mmwr/volumes/65/wr/mm6541e1.htm	Griffin SO, Wei L, Gooch BF, Weno K, Espinoza L. Vital signs: dental sealant use and untreated tooth decay among U.S. school-aged children. MMWR Morb Mortal Wkly Rep. 2016;65(41):1141-5 [cited 2020 Jun 25]. Available from: http://www.cdc.gov/mmwr/volumes/65/wr/mm6541e1.htm.	baseline	pubmed22n1048
32885424	medicaid	www	/medicaid/quality-of-care/downloads/performance-measurement/2018-child-chart-pack.pdf	https://www.medicaid.gov/medicaid/quality-of-care/downloads/performance-measurement/2018-child-chart-pack.pdf	Centers for Medicare & Medicaid Services. Quality of care for children in Medicaid and CHIP: findings from the 2017 child core set. December 2018 [cited 2020 Jun 11]. Available from: https://www.medicaid.gov/medicaid/quality-of-care/downloads/performance-measurement/2018-child-chart-pack.pdf.	baseline	pubmed22n1048
32885424	cms	innovation	/files/reports/pgpfinalreport.pdf	https://innovation.cms.gov/files/reports/pgpfinalreport.pdf	Thomas R, Grimsley H. for Centers for Medicare and Medicaid. Evaluation of the Medicare Physician Group Practice Demonstration-final report. 2012 [cited 2020 Jun 4]. Available from: https://innovation.cms.gov/files/reports/pgpfinalreport.pdf.	baseline	pubmed22n1048
32885456	hrsa	optn.transplant	/data/view-data-reports/national-data/	https://optn.transplant.hrsa.gov/data/view-data-reports/national-data/#	Organ Procurement and Transplantation Network (OPTN), Organ Procurement and Transplantation Network. Current U.S. Waiting List. https://optn.transplant.hrsa.gov/data/view-data-reports/national-data/#">. Published 2020. Accessed November 23, 2019	baseline	pubmed22n1048
32885456	hrsa	optn.transplant	/members/member-directory	https://optn.transplant.hrsa.gov/members/member-directory	Member Directory - OPTN. https://optn.transplant.hrsa.gov/members/member-directory. Accessed November 7, 2019	baseline	pubmed22n1048
32885456	ecfr	www	/cgi-bin/text-idx	https://www.ecfr.gov/cgi-bin/text-idx?SID=0b03b7be23fad9caa37cd670b35018ad&node=se42.1.121_12&rgn=div8	U.S. Government Publishing Office. eCFR - Code of Federal Regulations. https://www.ecfr.gov/cgi-bin/text-idx?SID=0b03b7be23fad9caa37cd670b35018ad&node=se42.1.121_12&rgn=div8. Published 2019. Accessed November 6, 2019	baseline	pubmed22n1048
32885513	cdc	www	/nchs/icd/icd9cm.htm	https://www.cdc.gov/nchs/icd/icd9cm.htm	ICD-ICD-9-CM-International Classification of Diseases, Ninth Revision, Clinical Modification. Published March 1, 2019. Accessed December 12, 2019. https://www.cdc.gov/nchs/icd/icd9cm.htm.	baseline	pubmed22n1048
32885516	nrel	www	/pv/assets/pdfs/best-research-cell-efficiencies.20200406.pdf	https://www.nrel.gov/pv/assets/pdfs/best-research-cell-efficiencies.20200406.pdf	NREL efficiency chart, https://www.nrel.gov/pv/assets/pdfs/best-research-cell-efficiencies.20200406.pdf (accessed 12 July 2020).	baseline	pubmed22n1048
32885527	cms	www	/medicare/medicare-fee-for-service-payment/acuteinpatientpps/index.html	https://www.cms.gov/Medicare/Medicare-Fee-for-Service-Payment/AcuteInpatientPPS/index.html	CMS Acute Inpatient PPS. 2019. https://www.cms.gov/Medicare/Medicare-Fee-for-Service-Payment/AcuteInpatientPPS/index.html. Accessed April 29, 2019.	baseline	pubmed22n1048
32885527	cms	www	/medicare/medicare-fee-for-service-payment/clinicallabfeesched/ndex.html	https://www.cms.gov/Medicare/Medicare-Fee-for-Service-Payment/ClinicalLabFeeSched/ndex.html?redirect=/clinicallabfeesched/	CMS Clinical Laboratory Fee Schedule. https://www.cms.gov/Medicare/Medicare-Fee-for-Service-Payment/ClinicalLabFeeSched/ndex.html?redirect=/clinicallabfeesched/. Accessed April 29, 2019.	baseline	pubmed22n1048
32885527	bls	www	/oes/current/oes_nat.htm	https://www.bls.gov/oes/current/oes_nat.htm#00-0000	May 2018 National Occupational Employment and Wage Estimates United States. 2018. https://www.bls.gov/oes/current/oes_nat.htm#00-0000. Accessed April 29, 2019.	baseline	pubmed22n1048
32885527	cms	www	/medicare/medicare-fee-for-service-payment/physicianfeesched/index.html	https://www.cms.gov/Medicare/Medicare-Fee-for-Service-Payment/PhysicianFeeSched/index.html	CMS Physician Fee Schedule. 2019. https://www.cms.gov/Medicare/Medicare-Fee-for-Service-Payment/PhysicianFeeSched/index.html. Accessed April 29, 2019.	baseline	pubmed22n1048
32885538	fda	www	/newsevents/newsroom/pressannouncements/ucm616598.htm	https://www.fda.gov/newsevents/newsroom/pressannouncements/ucm616598.htm	US Food and Drug Administration. (2018 August 10). FDA approves new treatment for a rare genetic disorder, Fabry disease. Retrieved from https://www.fda.gov/newsevents/newsroom/pressannouncements/ucm616598.htm	baseline	pubmed22n1048
32885539	nih	www.covid19treatmentguidelines	/	https://www.covid19treatmentguidelines.nih.gov/	Coronavirus Disease 2019 (COVID-19) Treatment Guidelines. National Institutes of Health. Updated May 12, 2020. https://www.covid19treatmentguidelines.nih.gov/. Accessed August 15, 2020, 2020.	baseline	pubmed22n1048
32885595	cdc	www	/coronavirus/2019-ncov/need-extra-precautions/groups-at-higher-risk.html/	https://www.cdc.gov/coronavirus/2019-ncov/need-extra-precautions/groups-at-higher-risk.html/	CDC, Corona Virus Disease 2019: Groups at higher risk for severe illness, CDC, Viewed 19 May 2020. https://www.cdc.gov/coronavirus/2019-ncov/need-extra-precautions/groups-at-higher-risk.html/.	baseline	pubmed22n1048
32885600	cdc	www	/nchs/about/major/nhanes/datalink.htm	http://www.cdc.gov/nchs/about/major/nhanes/datalink.htm	Centers for Disease Control and Prevention. National Health and Nutrition Examination Survey. NAHNES. 2004 Accessed July, 2013 Available from: http://www.cdc.gov/nchs/about/major/nhanes/datalink.htm.	baseline	pubmed22n1048
32885604	fda	www	/vaccines-blood-biologics/safety-availability-biologics/influenza-h5n1-virus-monovalent-vaccine-adjuvanted-manufactured-id-biomedical-corporation-questions	https://www.fda.gov/vaccines-blood-biologics/safety-availability-biologics/influenza-h5n1-virus-monovalent-vaccine-adjuvanted-manufactured-id-biomedical-corporation-questions	FDA. https://www.fda.gov/vaccines-blood-biologics/safety-availability-biologics/influenza-h5n1-virus-monovalent-vaccine-adjuvanted-manufactured-id-biomedical-corporation-questions. Accessed May 24, 2020	baseline	pubmed22n1048
32885604	cdc	www	/flu/professionals/vaccination/index.htm	https://www.cdc.gov/flu/professionals/vaccination/index.htm	CDC. https://www.cdc.gov/flu/professionals/vaccination/index.htm. Accessed May 24, 2020	baseline	pubmed22n1048
32885604	fda	www	/regulatory-information/search-fda-guidance-documents/clinical-data-needed-support-licensure-seasonal-inactivated-influenza-vaccines	https://www.fda.gov/regulatory-information/search-fda-guidance-documents/clinical-data-needed-support-licensure-seasonal-inactivated-influenza-vaccines	FDA. https://www.fda.gov/regulatory-information/search-fda-guidance-documents/clinical-data-needed-support-licensure-seasonal-inactivated-influenza-vaccines. Accessed May 15, 2020	baseline	pubmed22n1048
32885851	ojp	nij	/topics/articles/use-force-continuum	https://nij.ojp.gov/topics/articles/use-force-continuum	National Institute of Justice. (2009). The Use-of-Force Continuum. https://nij.ojp.gov/topics/articles/use-force-continuum [last accessed August 10, 2019]	baseline	pubmed22n1048
32885859	usgs	lpdaac	/	https://lpdaac.usgs.gov/	NASA Land Processes Distributed Active Archive Center (LP DAAC). 2001. ASTER L1B. USGS/Earth Resources Observation and Science (EROS) Center, Sioux Falls, SD. https://lpdaac.usgs.gov/.	baseline	pubmed22n1048
32885884	wi	dpi	/sites/default/files/imce/sspw/pdf/gainssmanual.pdf	https://dpi.wi.gov/sites/default/files/imce/sspw/pdf/gainssmanual.pdf	Dennis M, Feeney T, Hanes Stevens L, Bedoya L. Global appraisal of individual needs-short screener (GAIN-SS). Administration and Scoring Manual Version 2.0.1; 2007. https://dpi.wi.gov/sites/default/files/imce/sspw/pdf/gainssmanual.pdf.	baseline	pubmed22n1048
32885913	cancer	seer	/statfacts/html/lungb.html	http://seer.cancer.gov/statfacts/html/lungb.html	National Cancer Institute Surveillance, Epidemiology, and End Results Program. Cancer Stat Facts: lung and bronchus cancer: statistics at a glance. Accessed April 6, 2020. http://seer.cancer.gov/statfacts/html/lungb.html	baseline	pubmed22n1048
32885913	fda	www	/drugs/resources-information-approved-drugs/fda-grants-accelerated-approval-pembrolizumab-first-tissuesite-agnostic-indication	https://www.fda.gov/drugs/resources-information-approved-drugs/fda-grants-accelerated-approval-pembrolizumab-first-tissuesite-agnostic-indication	US Food and Drug Administration. FDA grants accelerated approval to pembrolizumab for first tissue/site agnostic indication. Accessed May 1, 2020. https://www.fda.gov/drugs/resources-information-approved-drugs/fda-grants-accelerated-approval-pembrolizumab-first-tissuesite-agnostic-indication	baseline	pubmed22n1048
32885939	va	www.healthquality	/guidelines/mh/ptsd/cpgptsdfull201011612c.pdf	https://www.healthquality.va.gov/guidelines/MH/ptsd/cpgPTSDFULL201011612c.pdf	Department of Veterans Affairs and Department of Defense: VA/DoD Clinical Practice Guideline for Management of Post-Traumatic Stress. 2010. Available at: https://www.healthquality.va.gov/guidelines/MH/ptsd/cpgPTSDFULL201011612c.pdf. Accessed June 7, 2020	updatefiles	pubmed22n1263
32886143	cancer	www	/about-nci/organization/ccg/research/structural-genomics/tcga	https://www.cancer.gov/about-nci/organization/ccg/research/structural-genomics/tcga	Institute NC. The Cancer Genome Atlas Program 2020. https://www.cancer.gov/about-nci/organization/ccg/research/structural-genomics/tcga . Accessed 13 May 2020	baseline	pubmed22n1048
32886172	cdc	www	/infectioncontrol/pdf/guidelines/cauti-guidelines-h.pdf	https://www.cdc.gov/infectioncontrol/pdf/guidelines/cauti-guidelines-H.pdf	Centers for Disease Control and Prevention. Guideline for prevention of catheter-associated urinary tract infections 2009. 2019. https://www.cdc.gov/infectioncontrol/pdf/guidelines/cauti-guidelines-H.pdf Accessed 20 Feb 2020.	baseline	pubmed22n1048
32886244	cancer	seer	/statfacts/html/kidrp.html	https://seer.cancer.gov/statfacts/html/kidrp.html	Cancer Stat Facts: Kidney and Renal Pelvis Cancer (2019). https://seer.cancer.gov/statfacts/html/kidrp.html . Accessed 5 Jan 2020	updatefiles	pubmed22n1128
32886307	epa	www	/sites/production/files/2013-09/documents/recommended-use-of-bw34.pdf	https://www.epa.gov/sites/production/files/2013-09/documents/recommended-use-of-bw34.pdf	EPA (2011) Recommended use of body weight 3/4 as the default method in derivation of the oral reference dose. https://www.epa.gov/sites/production/files/2013-09/documents/recommended-use-of-bw34.pdf . Accessed 20 August 2020	baseline	pubmed22n1048
32886320	cancer	www.ctep	/protocoldevelopment/electronic_applications/docs/ctcv20_4-30-992.pdf	https://www.ctep.cancer.gov/protocolDevelopment/electronic_applications/docs/ctcv20_4-30-992.pdf	Cancer Therapy Evaluation Program, Common Toxicity Criteria, Version 2.0, DCTD, NCI, NIH, DHHS, March 1998, revised March 23, 1998; published date: April 30, 1999. https://www.ctep.cancer.gov/protocolDevelopment/electronic_applications/docs/ctcv20_4-30-992.pdf . Accessed 12 Feb 2020.	baseline	pubmed22n1048
32886335	cdc	www	/coronavirus/2019-ncov/lab/resources/antibody-tests-guidelineshtml	https://www.cdc.gov/coronavirus/2019-ncov/lab/resources/antibody-tests-guidelineshtml	CDC. Interim guidelines for COVID-19 antibody testing. 2020. https://www.cdc.gov/coronavirus/2019-ncov/lab/resources/antibody-tests-guidelineshtml . Accessed 31 July 2020.	baseline	pubmed22n1048
32886368	cancer	www.cancercontrol	/ocs	http://www.cancercontrol.cancer.gov/ocs	National Cancer Institute, Division of Cancer Control and Population Sciences. Available at: http://www.cancercontrol.cancer.gov/ocs. Accessed May 12, 2020	baseline	pubmed22n1048
32886403	cdc	www	/ncbddd/sicklecell/data.html	https://www.cdc.gov/ncbddd/sicklecell/data.html	Centers for Disease Control and Prevention. Data & Statistics on Sickle Cell Disease. 2017. U.S. Department of Health & Human Services. https://www.cdc.gov/ncbddd/sicklecell/data.html. Accessed July 12, 2019.	baseline	pubmed22n1048
32886437	fda	www	/patients/learn-about-drug-and-device-approvals/drug-development-process	https://www.fda.gov/patients/learn-about-drug-and-device-approvals/drug-development-process	https://www.fda.gov/patients/learn-about-drug-and-device-approvals/drug-development-process (accessed 29th May, 2020).	baseline	pubmed22n1048
32886438	cia	www	/library/publications/the-world-factbook/fields/370.html	https://www.cia.gov/library/publications/the-world-factbook/fields/370.html	The World Factbook: Country Comparison to the World of Literacy Rate. Available at https://www.cia.gov/library/publications/the-world-factbook/fields/370.html. Accessed Feb 20, 2020.	baseline	pubmed22n1048
32886442	fda	www	/media/112565/download	https://www.fda.gov/media/112565/download	FDA Briefing Document: Peripheral and Central Nervous System Drugs Advisory Committee Meeting (NDA 200896 Ataluren) 2017. https://www.fda.gov/media/112565/download. Accessed May 23, 2020.	baseline	pubmed22n1048
32886442	fda	www	www.fda.gov/medwatch	www.fda.gov/medwatch	FDA. Highlights of Prescribing Information - Zolgensma. www.fda.gov/medwatch. Accessed May 15, 2020.	baseline	pubmed22n1048
32886447	fda	www	/forconsumers/consumerupdates/ucm107802.htm	http://www.fda.gov/ForConsumers/ConsumerUpdates/ucm107802.htm#approved	FDA US.Living with fibromyalgia, drugs approved to manage pain Available at http://www.fda.gov/ForConsumers/ConsumerUpdates/ucm107802.htm#approved. 2013 [updated January 31, 2014; Accessed: July 30, 216].	baseline	pubmed22n1048
32886459	census	factfinder	/faces/nav/jsf/pages/index.xhtml	https://factfinder.census.gov/faces/nav/jsf/pages/index.xhtml	American Fact Finder: Number of Children per U.S. Zip Code. District of Columbia, 2017. Available at: https://factfinder.census.gov/faces/nav/jsf/pages/index.xhtml. Accessed January 2020	baseline	pubmed22n1048
32886460	cdc	www	/coronavirus/2019-ncov/hcp/infection-control.html	https://www.cdc.gov/coronavirus/2019-ncov/hcp/infection-control.html	Centers for Disease Control and Prevention. Infection Control Guidance for Healthcare Professionals About Coronavirus (COVID-19). 2020. Available at: https://www.cdc.gov/coronavirus/2019-ncov/hcp/infection-control.html. Accessed May 19, 2020	baseline	pubmed22n1048
32886460	cdc	emergency	/han/2020/han00432.asp	https://emergency.cdc.gov/han/2020/han00432.asp	Centers for Disease Control and Prevention Health Alert Network. Multisystem Inflammatory Syndrome in Children (MIS-C) Associated With Coronavirus Disease 2019 (COVID-19). 2020. Available at: https://emergency.cdc.gov/han/2020/han00432.asp. Accessed May 15, 2020	baseline	pubmed22n1048
32886836	census	www2	/geo/pdfs/maps-data/maps/reference/us_regdiv.pdf	https://www2.census.gov/geo/pdfs/maps-data/maps/reference/us_regdiv.pdf	U.S. Department of Commerce. Census regions and divisions of the United States, 2010: 1-2. https://www2.census.gov/geo/pdfs/maps-data/maps/reference/us_regdiv.pdf (accessed May 2020)	baseline	pubmed22n1048
32886839	cdc	www	/pulsenet/pathogens/pfge.html	https://www.cdc.gov/pulsenet/pathogens/pfge.html	CDC. (2017) Standard Operating Procedure for PulseNet PFGE of Campylobacter jejuni. https://www.cdc.gov/pulsenet/pathogens/pfge.html	baseline	pubmed22n1048
32886861	ecfr	www	/cgibin/text-idx	https://www.ecfr.gov/cgibin/text-idx?SID=1bf73ad6535508106eb6ed72d98e28ea&mc=true&node=se21.8.820_13&rgn=div8	US Food and Drug Administration (US FDA). (2020). Title 21: Food and Drugs, Part 820-quality system regulation, Subpart A-General Provisions, §820.3 Definitions. Retrieved from https://www.ecfr.gov/cgibin/text-idx?SID=1bf73ad6535508106eb6ed72d98e28ea&mc=true&node=se21.8.820_13&rgn=div8 (accessed January 11, 2020).	baseline	pubmed22n1048
32887190	cdc	www	/nchs/pressroom/nchs_press_releases/2020/202001_mmr.htm,	https://www.cdc.gov/nchs/pressroom/nchs_press_releases/2020/202001_MMR.htm,	First data released on maternal mortality in over a decade [press release]. National Center for Health Statistics. Available from: https://www.cdc.gov/nchs/pressroom/nchs_press_releases/2020/202001_MMR.htm, Office of Communication 2020.	baseline	pubmed22n1048
32887190	healthypeople	www	/2020/topics-objectives/topic/maternal-infant-and-child-health/objectives2020	https://www.healthypeople.gov/2020/topics-objectives/topic/maternal-infant-and-child-health/objectives2020	2020 OoDPaHPHP. Maternal, infant and child health objectives. Available from: https://www.healthypeople.gov/2020/topics-objectives/topic/maternal-infant-and-child-health/objectives2020.	baseline	pubmed22n1048
32887190	cdc	www	/reproductivehealth/maternalinfanthealth/severematernalmorbidity.html2014	https://www.cdc.gov/reproductivehealth/maternalinfanthealth/severematernalmorbidity.html2014	Prevention CfDCa. Severe maternal morbidity in the United States. In: Health RHMaI, editors. Available from: https://www.cdc.gov/reproductivehealth/maternalinfanthealth/severematernalmorbidity.html2014.	baseline	pubmed22n1048
32887875	noaa	aftp.cmdl	/data/trace_gases/co2/flask/surface/	ftp://aftp.cmdl.noaa.gov/data/trace_gases/co2/flask/surface/	Dlugokencky, E. J., Thoning, K. W., Lang, P. M. & Tans, P. P. NOAA Greenhouse Gas Reference from Atmospheric Carbon Dioxide Dry Air Mole Fractions from the NOAA ESRL Carbon Cycle Cooperative Global Air Sampling Network. Data Path: ftp://aftp.cmdl.noaa.gov/data/trace_gases/co2/flask/surface/ (2017).	baseline	pubmed22n1048
32887889	cancer	seer	/siterecode/icdo3_dwhoheme/index.html	https://seer.cancer.gov/siterecode/icdo3_dwhoheme/index.html	Site Recode ICD-O-3/WHO 2008 Definition. https://seer.cancer.gov/siterecode/icdo3_dwhoheme/index.html . Accessed 30, 2017.	updatefiles	pubmed22n1231
32887889	cancer	seer	/csr/1975_2014/	https://seer.cancer.gov/csr/1975_2014/	Howlader, N. et al. SEER Cancer Statistics Review, 1975-2014, National Cancer Institute. Bethesda, MD, https://seer.cancer.gov/csr/1975_2014/ , based on November 2016 SEER data submission, posted to the SEER web site, April 2017.	updatefiles	pubmed22n1231
32887894	nih	www.nidcr	/research/data-statistics/periodontal-disease	https://www.nidcr.nih.gov/research/data-statistics/periodontal-disease	National Institutes of Health. Periodontal (Gum) Disease. Nidcr.nih.gov (2018). Available at: https://www.nidcr.nih.gov/research/data-statistics/periodontal-disease	updatefiles	pubmed22n1273
32887894	cdc	www	/healthywater/hygiene/disease/dental_caries.html	https://www.cdc.gov/healthywater/hygiene/disease/dental_caries.html#one	Centers for Disease Control. Hygiene-related Diseases. Cdc.gov (2019). Available at: https://www.cdc.gov/healthywater/hygiene/disease/dental_caries.html#one (Accessed 21 June 2019)	updatefiles	pubmed22n1273
32887894	cdc	atsdr	atsdr.cdc.gov	Atsdr.cdc.gov	Lead (Pb) Toxicity: What Are the U.S. Standards for Lead Levels? | ATSDR—Environmental Medicine & Environmental Health Education—CSEM. Atsdr.cdc.gov (2017). Available at: https://www.atsdr.cdc.gov/csem/csem.asp?csem=34&po=8	updatefiles	pubmed22n1273
32887962	fda	www.accessdata	/cdrh_docs/reviews/den180041.pdf	https://www.accessdata.fda.gov/cdrh_docs/reviews/DEN180041.pdf	FDA. De Novo classification request for Monarch eTNS System: decision summary. https://www.accessdata.fda.gov/cdrh_docs/reviews/DEN180041.pdf (2019).	baseline	pubmed22n1048
32887962	fda	www.accessdata	/cdrh_docs/reviews/den180026.pdf	https://www.accessdata.fda.gov/cdrh_docs/reviews/DEN180026.pdf	FDA. De Novo classification request for Bose® Hearing Aid: decision summary. https://www.accessdata.fda.gov/cdrh_docs/reviews/DEN180026.pdf (2018).	baseline	pubmed22n1048
32887962	fda	www	/media/116945/download	https://www.fda.gov/media/116945/download	FDA. Acceptance review for de novo classification requests: guidance for industry and Food and Drug Administration staff. https://www.fda.gov/media/116945/download (2019).	baseline	pubmed22n1048
32887962	fda	www	/media/71148/download	https://www.fda.gov/media/71148/download	FDA. Guidance for industry and FDA staff: class II special controls guidance document: tissue adhesive for the topical approximation of skin. https://www.fda.gov/media/71148/download (2008).	baseline	pubmed22n1048
32887962	fda	www	/media/82395/download	https://www.fda.gov/media/82395/download	FDA. The 510(k) program: evaluating substantial equivalence in premarket notifications. https://www.fda.gov/media/82395/download (2014).	baseline	pubmed22n1048
32887962	fda	www	/media/130598/download	https://www.fda.gov/media/130598/download	FDA. FY 2018 Performance report to Congress for the Medical Device User Fee Amendments. https://www.fda.gov/media/130598/download (2019).	baseline	pubmed22n1048
32887962	fda	www.accessdata	/cdrh_docs/pdf3/k031703.pdf	https://www.accessdata.fda.gov/cdrh_docs/pdf3/K031703.pdf	Gutman, S. I. Letter from Steven I. Gutman, Director, Office of In Vitro Diagnostic Device Evaluation and Safety, FDA, to Kate Wersin, Regulatory Affairs Officer, PANBIO Limited. https://www.accessdata.fda.gov/cdrh_docs/pdf3/K031703.pdf (8 July 2003).	baseline	pubmed22n1048
32887962	fda	www.accessdata	/cdrh_docs/reviews/den190025.pdf	https://www.accessdata.fda.gov/cdrh_docs/reviews/DEN190025.pdf	Evaluation of automatic class III designation for OraQuick Ebola Rapid Antigen Test: decision summary. https://www.accessdata.fda.gov/cdrh_docs/reviews/DEN190025.pdf (2019).	baseline	pubmed22n1048
32887962	fda	www.accessdata	/cdrh_docs/pdf18/den180058.pdf	https://www.accessdata.fda.gov/cdrh_docs/pdf18/DEN180058.pdf	Kelm, K. B. Letter from Kellie B. Kelm, Acting Director, Division of Chemistry and Toxicology Devices, FDA, to Michael Sarrasin, Senior Director of Regulatory and Clinical Affairs, Tandem Diabetes Care, Inc. https://www.accessdata.fda.gov/cdrh_docs/pdf18/DEN180058.pdf (3 December 2019).	baseline	pubmed22n1048
32887962	fda	www.accessdata	/cdrh_docs/reviews/den180069.pdf	https://www.accessdata.fda.gov/cdrh_docs/reviews/DEN180069.pdf	FDA. Evaluation of automatic class III designation for ZIKV Detect 2.0 IgM Capture ELISA: decision summary. https://www.accessdata.fda.gov/cdrh_docs/reviews/DEN180069.pdf (2019).	baseline	pubmed22n1048
32887976	fda	www	/media/78495/download	https://www.fda.gov/media/78495/download	U.S. Food and Drug Administration. Adaptive design clinical trials for drugs and biologics: guidance for industry. FDA https://www.fda.gov/media/78495/download (2019).	baseline	pubmed22n1048
32888039	fda	www.accessdata	/drugsatfda_docs/label/2012/202008s000lbl.pdf	https://www.accessdata.fda.gov/drugsatfda_docs/label/2012/202008s000lbl.pdf	Highlights of prescribing information: amyvid (florbetapir F18 injection). Food and Drug Administration. https://www.accessdata.fda.gov/drugsatfda_docs/label/2012/202008s000lbl.pdf .	updatefiles	pubmed22n1338
32888112	cdc	www	/coronavirus/2019-ncov/hcp/clinical-guidance-management-patients.html	https://www.cdc.gov/coronavirus/2019-ncov/hcp/clinical-guidance-management-patients.html	CDC (2020) Coronavirus Disease 2019 (COVID-19). https://www.cdc.gov/coronavirus/2019-ncov/hcp/clinical-guidance-management-patients.html . Accessed 21 Apr 2020	baseline	pubmed22n1048
32888120	epa	www2	/risk/risk	http://www2.epa.gov/risk/risk	USEPA (2015) Risk based screening table. http://www2.epa.gov/risk/risk based screening table generic tables	baseline	pubmed22n1048
32888150	epa	nepis	/	https://nepis.epa.gov/	USEPA (US-Environmental Protection Agency) Guidelines for water reuse (2012) Available online: https://nepis.epa.gov/ (accessed on 22January 2017)	baseline	pubmed22n1048
32888157	ny	targettrafficking.ag	/	https://targettrafficking.ag.ny.gov/#part1	Office of the Attorney General. Target on trafficking: New York crime gun analysis. New York, NY: State of New York, Office of the Attorney General. https://targettrafficking.ag.ny.gov/#part1 . Accessed 28 Mar 2020.	updatefiles	pubmed22n1116
32888157	nyc	www1	/assets/nypd/downloads/pdf/analysis_and_planning/historical-crime-data/seven-major-felony-offenses-2000-2019.pdf	https://www1.nyc.gov/assets/nypd/downloads/pdf/analysis_and_planning/historical-crime-data/seven-major-felony-offenses-2000-2019.pdf	New York City Police Department. Seven major felony offenses. New York, NY: New York City Police Department. https://www1.nyc.gov/assets/nypd/downloads/pdf/analysis_and_planning/historical-crime-data/seven-major-felony-offenses-2000-2019.pdf . Accessed 28 Mar 2020.	updatefiles	pubmed22n1116
32888260	samhsa	www	/data/report/2018-nsduh-annual-national-report	https://www.samhsa.gov/data/report/2018-nsduh-annual-national-report	SAMHSA. (2018). 2018 NSDUH Annual National Report. Rockville, MD: SAMHSA; Retrieved from https://www.samhsa.gov/data/report/2018-nsduh-annual-national-report	baseline	pubmed22n1048
32888260	ca	mhsoac	/document/2020-02/mental-health-services-act-revised-january-27-2020	http://mhsoac.ca.gov/document/2020-02/mental-health-services-act-revised-january-27-2020	MHSA. (2020). Retrieved from http://mhsoac.ca.gov/document/2020-02/mental-health-services-act-revised-january-27-2020	baseline	pubmed22n1048
32888264	nih	www.nhlbi	/health-topics/study-quality-assessment-tools	https://www.nhlbi.nih.gov/health-topics/study-quality-assessment-tools	National Institutes for Health. Study Quality Assessment Tools (2020), available at: https://www.nhlbi.nih.gov/health-topics/study-quality-assessment-tools (accessed 3 April).	baseline	pubmed22n1048
32888264	ahrq	innovations	/profiles/improvement-projects-led-unit-based-teams-nurse-physician-and-quality-leaders-reduce	https://innovations.ahrq.gov/profiles/improvement-projects-led-unit-based-teams-nurse-physician-and-quality-leaders-reduce	AHRQ (2010), Improvement Projects Led by Unit-Based Teams of Nurse, Physician, and Quality Leaders Reduce Infections, Lower Costs, Improve Patient Satisfaction, and Nurse–Physician Communication, Service Delivery Innovation Profile, available at: https://innovations.ahrq.gov/profiles/improvement-projects-led-unit-based-teams-nurse-physician-and-quality-leaders-reduce (accessed 20 December).	baseline	pubmed22n1048
32888320	cdc	www	/nchs/products/index.htm	https://www.cdc.gov/nchs/products/index.htm	Hedegaard H, et al. Drug Overdose Deaths in the United States, 1999-2018. NCHS Data Brief No. 356, 2020. Available: https://www.cdc.gov/nchs/products/index.htm.	baseline	pubmed22n1048
32888326	fda	www.accessdata	/drugsatfda_docs/label/2019/021083s064,021110s083lbl.pdf	http://www.accessdata.fda.gov/drugsatfda_docs/label/2019/021083s064,021110s083lbl.pdf	Wyeth Pharmaceuticals, Inc. Rapamune Prescribing Information. US Food and Drug Administration website. http://www.accessdata.fda.gov/drugsatfda_docs/label/2019/021083s064,021110s083lbl.pdf. Revised July 2019. Accessed November 20, 2019.	baseline	pubmed22n1048
32888333	noaa	repository.library	/view/noaa/1200	https://repository.library.noaa.gov/view/noaa/1200	Conner, G. (2005). History of weather observations (pp. 1844-1948). San Francisco, California, Available at https://repository.library.noaa.gov/view/noaa/1200. Accessed August 30, 2019.	baseline	pubmed22n1048
32888333	weather	w2	/climate/xmacis.php	https://w2.weather.gov/climate/xmacis.php?wfo=mtr	National Oceanic and Atmospheric Administration (2019). National Weather Service Forecast Office. Available at https://w2.weather.gov/climate/xmacis.php?wfo=mtr. Accessed August 30, 2019.	baseline	pubmed22n1048
32888340	cdc	www	/niosh/docs/2016-161/pdfs/2016-161.pdf	https://www.cdc.gov/niosh/docs/2016-161/pdfs/2016-161.pdf	Connor TH, MacKenzie BA, DeBord DG, Trout DB, O’Callaghan JP.NIOSH List of Antineoplastic and Other Hazardous Drugs in Healthcare Settings [Internet]. U.S. Department of Health and Human Services, Centers for Disease Control and Prevention, National Institute for Occupational Safety and Health, DHHS (NIOSH). 2016. Available at: https://www.cdc.gov/niosh/docs/2016-161/pdfs/2016-161.pdf Accessed Apr 17, 2020.	baseline	pubmed22n1048
32888340	fda	www	/downloads/regulatoryinformation/guidances/ucm566948.pdf	https://www.fda.gov/downloads/RegulatoryInformation/Guidances/UCM566948.pdf	IRB Waiver or Alteration of Informed Consent for Clinical Investigations Involving No More Than Minimal Risk to Human Subjects. 2017. Available at: https://www.fda.gov/downloads/RegulatoryInformation/Guidances/UCM566948.pdf. Accessed Mar 6, 2019.	baseline	pubmed22n1048
32888348	hhs	www.acf	/cb/resource/child-maltreatment-2018	https://www.acf.hhs.gov/cb/resource/child-maltreatment-2018	Child Maltreatment 2018. 2020. Available at: https://www.acf.hhs.gov/cb/resource/child-maltreatment-2018 Accessed Jan 02, 2020.	baseline	pubmed22n1048
32888380	fda	www	/regulatory-information/search-fda-guidance-documents/recommendations-sponsors-requesting-euas-decontamination-and-bioburden-reduction-systems-face-masks	https://www.fda.gov/regulatory-information/search-fda-guidance-documents/recommendations-sponsors-requesting-euas-decontamination-and-bioburden-reduction-systems-face-masks	https://www.fda.gov/regulatory-information/search-fda-guidance-documents/recommendations-sponsors-requesting-euas-decontamination-and-bioburden-reduction-systems-face-masks Accessed June 10, 2020	baseline	pubmed22n1048
32888380	fda	www	/media/136845/download	https://www.fda.gov/media/136845/download	https://www.fda.gov/media/136845/download Accessed June 10, 2020	baseline	pubmed22n1048
32888380	cdc	www	/coronavirus/2019-ncov/hcp/ppe-strategy/decontamination-reuse-respirators.html	https://www.cdc.gov/coronavirus/2019-ncov/hcp/ppe-strategy/decontamination-reuse-respirators.html	https://www.cdc.gov/coronavirus/2019-ncov/hcp/ppe-strategy/decontamination-reuse-respirators.html Accessed June 8, 2020	baseline	pubmed22n1048
32888380	fda	www	/regulatory-information/search-fda-guidance-documents	https://www.fda.gov/regulatory-information/search-fda-guidance-documents	https://www.fda.gov/regulatory-information/search-fda-guidance-documents. Accessed June 10, 2020	baseline	pubmed22n1048
32888380	cdc	www	/niosh/topics/hcwcontrols/recommended-guidanceextuse.html	https://www.cdc.gov/niosh/topics/hcwcontrols/recommended-guidanceextuse.html	https://www.cdc.gov/niosh/topics/hcwcontrols/recommended-guidanceextuse.html Accessed June 10, 2020	baseline	pubmed22n1048
32888395	cdc	www	/nchs/ahcd/about_ahcd.htm	https://www.cdc.gov/nchs/ahcd/about_ahcd.htm	National Center for Health Statistics. NAMCS/NHAMCS - About the Ambulatory Health Care Surveys.; 2019. https://www.cdc.gov/nchs/ahcd/about_ahcd.htm. Accessed January 29, 2020.	baseline	pubmed22n1048
32888395	cdc	www	/nchs/ahcd/survey_methods.htm	https://www.cdc.gov/nchs/ahcd/survey_methods.htm	National Center for Health Statistics. NAMCS/NHAMCS - Survey Methods and Analytic Guidelines. Sample Des Sampl Var Estim Proced Natl Ambul Med Care Surv. 2(108). https://www.cdc.gov/nchs/ahcd/survey_methods.htm. Accessed January 13, 2020.	baseline	pubmed22n1048
32888395	cdc	www	/nchs/icd/icd10cm.html	https://www.cdc.gov/nchs/icd/icd10cm.html	U.S. Department of Health and Human Services. Official Version: International Classification of Diseases, Tenth Revision, Clinical Modification; 2016. https://www.cdc.gov/nchs/icd/icd10cm.html. Accessed May 10, 2020.	baseline	pubmed22n1048
32888395	cdc	www	/nchs/data/series/sr_02/sr02_090.pdf	https://www.cdc.gov/nchs/data/series/sr_02/sr02_090.pdf	Koch H, Campbell WH. The collection and processing of drug information: National Ambulatory Medical Care Survey. United States, 1980. Vital and Health Statistics. 1982;2(90):1-90. https://www.cdc.gov/nchs/data/series/sr_02/sr02_090.pdf.	baseline	pubmed22n1048
32888395	census	www	/data/datasets/time-series/demo/popest/intercensal-2000-2010-national.html	https://www.census.gov/data/datasets/time-series/demo/popest/intercensal-2000-2010-national.html	United States Census Bureau. National Intercensal Datasets: 2000-2010. The United States Census Bureau. https://www.census.gov/data/datasets/time-series/demo/popest/intercensal-2000-2010-national.html. Accessed January 13, 2020.	baseline	pubmed22n1048
32888395	census	www	/data/datasets/time-series/demo/popest/2010s-national-detail.html	https://www.census.gov/data/datasets/time-series/demo/popest/2010s-national-detail.html	United States Census Bureau. National Population by Characteristics: 2010-2019. The United States Census Bureau. https://www.census.gov/data/datasets/time-series/demo/popest/2010s-national-detail.html. Accessed January 13, 2020.	baseline	pubmed22n1048
32889590	cms	www	/newsroom/fact-sheets/medicare-telemedicine-health-care-provider-fact-sheet	https://www.cms.gov/newsroom/fact-sheets/medicare-telemedicine-health-care-provider-fact-sheet	https://www.cms.gov/newsroom/fact-sheets/medicare-telemedicine-health-care-provider-fact-sheet . Accessed 23 June 2020	baseline	pubmed22n1048
32889607	cdc	www	/nchs/icd/icd10cm.htm	https://www.cdc.gov/nchs/icd/icd10cm.htm	Centers for Disease Control and Prevention (2020) ICD-ICD-10-CM—International classification of diseases, tenth revision, clinical modification. https://www.cdc.gov/nchs/icd/icd10cm.htm . Accessed 27 Jan 2020	updatefiles	pubmed22n1338
32889647	cdc	www	/ncidod/dvbid/westnile/surv&control_archive.htm	http://www.cdc.gov/ncidod/dvbid/westnile/surv&control_archive.htm	CDC (2012) Statistics, surveillance, and control archive. http://www.cdc.gov/ncidod/dvbid/westnile/surv&control_archive.htm	baseline	pubmed22n1048
32889675	va	www.ptsd	www.ptsd.va.gov/understand/common/common_adults.asp	www.ptsd.va.gov/understand/common/common_adults.asp	www.ptsd.va.gov/understand/common/common_adults.asp . Accessed 3 Sept 2020.	baseline	pubmed22n1048
32889706	fda	www	/news-events/press-announcements/fda-approves-new-antibiotic-treat-community-acquired-bacterial-pneumonia	https://www.fda.gov/news-events/press-announcements/fda-approves-new-antibiotic-treat-community-acquired-bacterial-pneumonia	U.S. Food and Drug Administration. FDA approves new antibiotic to treat community-acquired bacterial pneumonia. [press release]. August 19, 2019. Available from: https://www.fda.gov/news-events/press-announcements/fda-approves-new-antibiotic-treat-community-acquired-bacterial-pneumonia . Accessed 10 Oct 2019.	baseline	pubmed22n1048
32889706	fda	www.accessdata	/drugsatfda_docs/label/2016/019537s086lbl.pdf	https://www.accessdata.fda.gov/drugsatfda_docs/label/2016/019537s086lbl.pdf	Inc. BHP. CIPRO® (ciprofloxacin hydrochloride) Package Insert Whippany, NJ, USA. 2019. https://www.accessdata.fda.gov/drugsatfda_docs/label/2016/019537s086lbl.pdf .	baseline	pubmed22n1048
32889735	samhsa	www	www.samhsa.gov/iecmhc	www.samhsa.gov/iecmhc	Substance Abuse and Mental Health Services Administration (SAMHSA). (2018). The Center of Excellence for Infant and Early Childhood Mental Health Consultation (IECMHC). Retrieved from www.samhsa.gov/iecmhc	baseline	pubmed22n1048
32889735	ed	www2	/policy/gen/guid/school-discipline/policy-statement-ece-expulsions-suspensions.pdf	http://www2.ed.gov/policy/gen/guid/school-discipline/policy-statement-ece-expulsions-suspensions.pdf	U.S. Department of Health and Human Services and U.S. Department of Education (2014). Policy statement on expulsion and suspension policies in early childhood settings. Retrieved from http://www2.ed.gov/policy/gen/guid/school-discipline/policy-statement-ece-expulsions-suspensions.pdf	baseline	pubmed22n1048
32889819	cdc		cdc.gov/drugoverdose/epidemic	CDC.gov/drugoverdose/epidemic	Drug Overdose Death in the United States Continues to Increase; 2015. Available at: CDC.gov/drugoverdose/epidemic. Accessed 2016.	baseline	pubmed22n1048
32889826	fda	www	/regulatory-information/search-fda-guidance-documents/recommendations-reducing-risk-transfusion-transmitted-babesiosis	https://www.fda.gov/regulatory-information/search-fda-guidance-documents/recommendations-reducing-risk-transfusion-transmitted-babesiosis	Center for Biologics Evaluation and Research. Recommendations for reducing the risk of transfusion-transmitted Babesiosis: Food and Drug Administration (FDA); 2019 [FDA-2018-D-2478]. https://www.fda.gov/regulatory-information/search-fda-guidance-documents/recommendations-reducing-risk-transfusion-transmitted-babesiosis. (Accessed 10 July 2020).	baseline	pubmed22n1048
32889830	cancer	seer	/statfacts/html/lungb.html	https://seer.cancer.gov/statfacts/html/lungb.html	Cancer Stat Facts. Lung and bronchus cancer. SEER. 2018. Available at: https://seer.cancer.gov/statfacts/html/lungb.html. Accessed November 29, 2018.	baseline	pubmed22n1048
32889835	cancer	seer	/statfacts/html/pancreas.html	https://seer.cancer.gov/statfacts/html/pancreas.html	SEER Cancer Stat Facts: Pancreatic Cancer. National Cancer Institute. Bethesda, MD. 2018. Available at: https://seer.cancer.gov/statfacts/html/pancreas.html. Accessed January 13, 2019.	baseline	pubmed22n1048
32889836	nih	evs.nci	/ftp1/ctcae/ctcae_4.03_2010-06-14_quickreference_5x7.pdf	http://evs.nci.nih.gov/ftp1/CTCAE/CTCAE_4.03_2010-06-14_QuickReference_5x7.pdf	US Department of Health and Human Services. Common Terminology Criteria for Adverse Events (CTCAE), Version 4.03. NIH; 2010 (publication no. 09-5410;1-194). Available at: http://evs.nci.nih.gov/ftp1/CTCAE/CTCAE_4.03_2010-06-14_QuickReference_5x7.pdf. Accessed April 30, 2020.	baseline	pubmed22n1048
32889848	pa	www.health	/topics/documents/opioids/pennsylvania%20non-opioid%20directive.pdf	https://www.health.pa.gov/topics/Documents/Opioids/Pennsylvania%20Non-Opioid%20Directive.pdf	Voluntary Nonopioid Directive. Available at: https://www.health.pa.gov/topics/Documents/Opioids/Pennsylvania%20Non-Opioid%20Directive.pdf. Accessed May 28, 2019.	baseline	pubmed22n1048
32889848	mass	www	/files/documents/2017/01/xd/non-opioid-directive_0.pdf	https://www.mass.gov/files/documents/2017/01/xd/non-opioid-directive_0.pdf	STEPAct. Available at: https://www.mass.gov/files/documents/2017/01/xd/non-opioid-directive_0.pdf. Accessed May 28, 2019.	baseline	pubmed22n1048
32889848	fda	www	/media/133681/download	https://www.fda.gov/media/133681/download	FDA. Drug Safety Communications. Available at: https://www.fda.gov/media/133681/download. Accessed April 27, 2020.	baseline	pubmed22n1048
32889855	nih	aidsinfo	/guidelines	https://aidsinfo.nih.gov/guidelines	Guidelines for the use of antiretroviral agents in adults and adolescents with HIV. Downloaded from https://aidsinfo.nih.gov/guidelines on 25 June 2020.	baseline	pubmed22n1048
32889857	nih	files.aidsinfo	/contentfiles/lvguidelines/adultandadolescentgl.pdf	https://files.aidsinfo.nih.gov/contentfiles/lvguidelines/AdultandAdolescentGL.pdf	Panel on Antiretroviral Guidelines for Adults and Adolescents. Guidelines for the use of antiretroviral agents in adults and adolescents with HIV; 2019. Department of Health and Human Services. Available at https://files.aidsinfo.nih.gov/contentfiles/lvguidelines/AdultandAdolescentGL.pdf. [Accessed 25 April 2020].	baseline	pubmed22n1048
32889858	acl		/aging-and-disability-in-america/nidilrr-frameworks	https://acl.gov/aging-and-disability-in-america/nidilrr-frameworks	Administration for Community Living: NIDILRR frameworks. Available at: https://acl.gov/aging-and-disability-in-america/nidilrr-frameworks. Accessed August 10, 2020	baseline	pubmed22n1048
32889863	cdc	www	/infectioncontrol/guidelines/disinfection/	https://www.cdc.gov/infectioncontrol/guidelines/disinfection/	Rutala W, Weber D: Guideline for disinfection and sterilization in healthcare facilities. Centers for Disease Control and Prevention. Available at: https://www.cdc.gov/infectioncontrol/guidelines/disinfection/. Published 2019. Accessed May 20, 2019	baseline	pubmed22n1048
32889869	fda	www	/medical-devices/products-and-medical-procedures/weight-loss-and-weight-management-devices	https://www.fda.gov/medical-devices/products-and-medical-procedures/weight-loss-and-weight-management-devices	Consideration of Benefit-Risk Approaches for Weight-Loss Devices” 2019. Available at: https://www.fda.gov/medical-devices/products-and-medical-procedures/weight-loss-and-weight-management-devices.	updatefiles	pubmed22n1120
32889873	health		/paguidelines/second-edition/	https://health.gov/paguidelines/second-edition/	Physical Activity Guidelines for Americans Summary. Office of Disease Prevention and Health Promotion. Published 2020. Available at: https://health.gov/paguidelines/second-edition/. Accessed February 14, 2020.	updatefiles	pubmed22n1293
32889878	census	www2	/geo/pdfs/maps-data/maps/reference/us_regdiv.pdf	https://www2.census.gov/geo/pdfs/maps-data/maps/reference/us_regdiv.pdf	U.S. Census Bureau. Census regions and divisions of the United States. 2010; 1–2. Available at: https://www2.census.gov/geo/pdfs/maps-data/maps/reference/us_regdiv.pdf. Accessed February 10, 2020.	baseline	pubmed22n1048
32889878	cancer	seer	/data/citation.html	https://seer.cancer.gov/data/citation.html	National Cancer Institute, DCCPS SRP. Surveillance, Epidemiology, and End Results (SEER) Program. Research Data (1975–2016). Available at: https://seer.cancer.gov/data/citation.html	baseline	pubmed22n1048
32889885	cdc	www	/coronavirus/2019-ncov/cases-updates/cases-in-us.html	https://www.cdc.gov/coronavirus/2019-ncov/cases-updates/cases-in-us.html	Coronavirus disease (COVID-19): cases in US. Centers for Disease Control and Prevention. Available at: https://www.cdc.gov/coronavirus/2019-ncov/cases-updates/cases-in-us.html. Published 2020. Accessed May 24, 2020.	baseline	pubmed22n1048
32889891	cancer	www	www.cancer.gov/about-cancer/treatment/side-effects	www.cancer.gov/about-cancer/treatment/side-effects	National Cancer Institute. Side effects of cancer treatment. 2017. Available at: www.cancer.gov/about-cancer/treatment/side-effects. Accessed July 5, 2018.	baseline	pubmed22n1048
32889891	cancer	www	www.cancer.gov/about-cancer/treatment/side-effects/mouth-throat	www.cancer.gov/about-cancer/treatment/side-effects/mouth-throat	National Cancer Institute. Mouth and throat problems during cancer treatment. 2018. Available at: www.cancer.gov/about-cancer/treatment/side-effects/mouth-throat. Accessed July 5, 2018.	baseline	pubmed22n1048
32889891	cancer	www	www.cancer.gov/about-cancer/understanding/statistics	www.cancer.gov/about-cancer/understanding/statistics	National Cancer Institute. Cancer Statistics. 2018. Available at: www.cancer.gov/about-cancer/understanding/statistics. Accessed April 27, 2018.	baseline	pubmed22n1048
32889918	archives	clintonwhitehouse2	/initiatives/oneamerica/pir.pdf	https://clintonwhitehouse2.archives.gov/Initiatives/OneAmerica/PIR.pdf	Franklin JH. One America in the 21st Century: Forging a New Future. 1998, Washington, DC: The Advisory Board to the President’s Initiative on Race. https://clintonwhitehouse2.archives.gov/Initiatives/OneAmerica/PIR.pdf. Accessed August 4, 2020	baseline	pubmed22n1048
32889918	house	edlabor	/imo/media/doc/crearperrytestimony01282020.pdf	https://edlabor.house.gov/imo/media/doc/CrearPerryTestimony01282020.pdf	Crear-Perry J. Expecting more: Addressing America’s maternal and infant health crisis. Presented to the United States House Committee on Education and Labor. https://edlabor.house.gov/imo/media/doc/CrearPerryTestimony01282020.pdf. Published January 2020 Accessed August 4, 2020	baseline	pubmed22n1048
32889918	bls	www	/oes/2018/may/oes290000.htm	https://www.bls.gov/oes/2018/may/oes290000.htm#(1)	Bureau of Labor Statistics. Healthcare practitioners and technical occupations. https://www.bls.gov/oes/2018/may/oes290000.htm#(1). Accessed June 25, 2020	baseline	pubmed22n1048
32889918	cdc	www	/policy/hiap	https://www.cdc.gov/policy/hiap	Centers for Disease Control and Prevention. Health in all policies. https://www.cdc.gov/policy/hiap. Updated June 9,2016 Accessed August 4, 2020	baseline	pubmed22n1048
32889918	hhs	thinkculturalhealth	/pdfs/enhancedclasstandardsblueprint.pdf	https://thinkculturalhealth.hhs.gov/pdfs/EnhancedCLASStandardsBlueprint.pdf	Office of Minority Health, U.S. Department of Health and Human Services. National Standards for Culturally and Linguistically Appropriate Services (CLAS) in health and health care: A blueprint for advancing and sustaining CLAS policy and practice. https://thinkculturalhealth.hhs.gov/pdfs/EnhancedCLASStandardsBlueprint.pdf. Published April, 2013 Accessed August 4, 2020	baseline	pubmed22n1048
32889919	census	www	/quickfacts/fact/table/us/ipe120218	https://www.census.gov/quickfacts/fact/table/US/IPE120218	United States Census Bureau. QuickFacts: United States. https://www.census.gov/quickfacts/fact/table/US/IPE120218. Accessed May 19, 2020	baseline	pubmed22n1048
32889921	eeoc	www	/statutes/rehabilitation-act-1973	https://www.eeoc.gov/statutes/rehabilitation-act-1973	Rehabilitation Act of 1973, 29 USC Pub L No. 93-112 (as amended). https://www.eeoc.gov/statutes/rehabilitation-act-1973. Accessed May 14, 2020	baseline	pubmed22n1048
32889922	healthypeople	www	/2020/topics-objectives/topic/lesbian-gay-bisexual-and-transgender-health	https://www.healthypeople.gov/2020/topics-objectives/topic/lesbian-gay-bisexual-and-transgender-health	Healthy People 2020. Lesbian, gay, bisexual and transgender health. https://www.healthypeople.gov/2020/topics-objectives/topic/lesbian-gay-bisexual-and-transgender-health. Published 2019 Accessed October 12, 2019	baseline	pubmed22n1048
32889924	hrsa	bhw	/sites/default/files/bhw/nchwa/diversityushealthoccupations.pdf	https://bhw.hrsa.gov/sites/default/files/bhw/nchwa/diversityushealthoccupations.pdf	Health Resources and Services Administration. Sex, race, and ethnic diversity of U.S. health occupations (2011-2015). https://bhw.hrsa.gov/sites/default/files/bhw/nchwa/diversityushealthoccupations.pdf. Published August 2017 Accessed July 25, 2020	baseline	pubmed22n1048
32889924	cdc	www	/coronavirus/2019-ncov/need-extra-precautions/racial-ethnic-minorities.html	https://www.cdc.gov/coronavirus/2019-ncov/need-extra-precautions/racial-ethnic-minorities.html	Centers for Disease Control and Prevention. COVID-19 in racial and ethnic minority groups. https://www.cdc.gov/coronavirus/2019-ncov/need-extra-precautions/racial-ethnic-minorities.html. Updated June 25, 2020 Accessed July 13, 2020	baseline	pubmed22n1048
32889925	cms	www	/regulations-and-guidance/legislation/emtala	https://www.cms.gov/Regulations-and-Guidance/Legislation/EMTALA	Centers for Medicare & Medicaid Services. Emergency medical treatment & labor act (EMTALA). https://www.cms.gov/Regulations-and-Guidance/Legislation/EMTALA. Updated March 26, 2012 Accessed November 9, 2019	baseline	pubmed22n1048
32889925	eeoc	www	/laws/statutes/titlevii.cfm	https://www.eeoc.gov/laws/statutes/titlevii.cfm	U.S. Equal Employment Opportunity Commission. Title VII of the civil rights act of 1964. https://www.eeoc.gov/laws/statutes/titlevii.cfm. Accessed November 9, 2019	baseline	pubmed22n1048
32889932	state	travel	/content/travel/en/news/visas-news/update-on-h-and-j-visas-for-medical-professionals.html	https://travel.state.gov/content/travel/en/News/visas-news/update-on-h-and-j-visas-for-medical-professionals.html	U.S. Department of State Bureau of Consular Affairs. Update on visas for medical professionals. https://travel.state.gov/content/travel/en/News/visas-news/update-on-h-and-j-visas-for-medical-professionals.html. Accessed April 12, 2020	baseline	pubmed22n1048
32889932	nsf	www	/bfa/dias/policy/rcr.jsp	https://www.nsf.gov/bfa/dias/policy/rcr.jsp	National Science Foundation. Responsible conduct of research. https://www.nsf.gov/bfa/dias/policy/rcr.jsp. Accessed June 28, 2020	baseline	pubmed22n1048
32889939	hhs	minorityhealth	/omh/browse.aspx	https://minorityhealth.hhs.gov/omh/browse.aspx?lvl=3&lvlid=63	U.S. Department of Health and Human Services. Profile: Asian Americans. https://minorityhealth.hhs.gov/omh/browse.aspx?lvl=3&lvlid=63. Revised August 22,2019 Accessed May 18, 2020	baseline	pubmed22n1048
32889943	cdc	www	/violenceprevention/publichealthissue/social-ecologicalmodel.html	https://www.cdc.gov/violenceprevention/publichealthissue/social-ecologicalmodel.html	Centers for Disease Control and Prevention. The social-ecological model: A framework for prevention. https://www.cdc.gov/violenceprevention/publichealthissue/social-ecologicalmodel.html. Accessed April 10, 2020	baseline	pubmed22n1048
32889946	cdc	www	/coronavirus/2019-ncov	https://www.cdc.gov/coronavirus/2019-ncov	Centers for Disease Control and Prevention. Coronavirus (COVID-19). https://www.cdc.gov/coronavirus/2019-ncov. Accessed August 3, 2020	baseline	pubmed22n1048
32889946	hrsa	www	/rural-health/telehealth/resource-centers	https://www.hrsa.gov/rural-health/telehealth/resource-centers	Health Resources & Services Administration. Telehealth Resource Centers (TRCs). https://www.hrsa.gov/rural-health/telehealth/resource-centers. Updated December 2019 Accessed August 3, 2020	baseline	pubmed22n1048
32889946	cms	www	/newsroom/fact-sheets/medicare-telemedicine-health-care-provider-fact-sheet	https://www.cms.gov/newsroom/fact-sheets/medicare-telemedicine-health-care-provider-fact-sheet	Centers for Medicare & Medicaid Services. Medicare telemedicine health care provider fact sheet. https://www.cms.gov/newsroom/fact-sheets/medicare-telemedicine-health-care-provider-fact-sheet. Published March 17, 2020 Accessed August 3, 2020	baseline	pubmed22n1048
32889949	epa	www	/criteria-air-pollutants	http://www.epa.gov/criteria-air-pollutants	Environmental Protection Agency. 2019. Criteria air pollutants. Available at: http://www.epa.gov/criteria-air-pollutants. Accessed June 3, 2019.	baseline	pubmed22n1048
32889949	epa	www	/criteria-air-pollutants	http://www.epa.gov/criteria-air-pollutants	United States Environmental Protection Agency. 2018. Criteria air pollutants. Available at: http://www.epa.gov/criteria-air-pollutants. Accessed June 8, 2020.	baseline	pubmed22n1048
32889962	cdc	www	/coronavirus/2019-ncov/downloads/covid-19-role-community-health-workers.pdf	https://www.cdc.gov/coronavirus/2019-ncov/downloads/COVID-19-role-community-health-workers.pdf	Smith D, Barbero C. What you need to know about COVID-19 and the role of community health workers in the Latino Community. Presentation. Centers for Disease Control and Prevention. 2020. Available at: https://www.cdc.gov/coronavirus/2019-ncov/downloads/COVID-19-role-community-health-workers.pdf. Accessed 18 July 2020.	baseline	pubmed22n1048
32889962	cisa	www	/sites/default/files/publications/cisa-guidance-on-essential-critical-infrastructure-workers-1-20-508c.pdf	https://www.cisa.gov/sites/default/files/publications/CISA-Guidance-on-Essential-Critical-Infrastructure-Workers-1-20-508c.pdf	Krebs C. Memorandum on Identification of Essential Critical Infrastructure Workers During COVID-19 Response. [Memorandum] U.S. Department of Homeland Security Cybersecurity and Infrastructure Security Agency. March 19, 2020. Available at: https://www.cisa.gov/sites/default/files/publications/CISA-Guidance-on-Essential-Critical-Infrastructure-Workers-1-20-508c.pdf. Accessed 18 July 2020.	baseline	pubmed22n1048
32889962	bls	www	/ooh/community-and-social-service/health-educators.htm	https://www.bls.gov/ooh/community-and-social-service/health-educators.htm	Bureau of Labor Statistics, U.S. Department of Labor, Occupational Outlook Handbook, Health Educators and Community Health Workers. 2019. Available at: https://www.bls.gov/ooh/community-and-social-service/health-educators.htm. Accessed 7 January 2020.	baseline	pubmed22n1048
32889962	cms	www	/research-statistics-data-and-systems/statistics-trends-and-reports/nationalhealthexpenddata/nhe-fact-sheet.html	https://www.cms.gov/research-statistics-data-and-systems/statistics-trends-and-reports/nationalhealthexpenddata/nhe-fact-sheet.html	CMS (Centers for Medicare & Medicaid Services) (2017). National Health Expenditure Data Fact Sheet. Available at: https://www.cms.gov/research-statistics-data-and-systems/statistics-trends-and-reports/nationalhealthexpenddata/nhe-fact-sheet.html.	baseline	pubmed22n1048
32889970	cdc	www	/coronavirus/2019-ncov/hcp/infection-control-recommendations.html-:∼:text=cdc%20recommends%20using%20additional%20infection%20prevention%20and%20control,part%20of%20routine%20healthcare%20delivery%20to%20all%20patients	https://www.cdc.gov/coronavirus/2019-ncov/hcp/infection-control-recommendations.html-:∼:text=CDC%20recommends%20using%20additional%20infection%20prevention%20and%20control,part%20of%20routine%20healthcare%20delivery%20to%20all%20patients	Interim infection prevention and control recommendations for healthcare personnel during the coronavirus disease 2019 (COVID-19) pandemic 2020. Available from: https://www.cdc.gov/coronavirus/2019-ncov/hcp/infection-control-recommendations.html-:∼:text=CDC%20recommends%20using%20additional%20infection%20prevention%20and%20control,part%20of%20routine%20healthcare%20delivery%20to%20all%20patients. [Updated 15 July 2020; cited 30 July 2020].	baseline	pubmed22n1048
32889970	cms	www	/newsroom/fact-sheets/medicare-telemedicine-health-care-provider-fact-sheet	https://www.cms.gov/newsroom/fact-sheets/medicare-telemedicine-health-care-provider-fact-sheet	Medicare telemedicine healthcare provider fact sheet 2020. Available from: https://www.cms.gov/newsroom/fact-sheets/medicare-telemedicine-health-care-provider-fact-sheet. [Cited 30 July 2020].	baseline	pubmed22n1048
32889973	osha	www	/publications/osha3148.pdf	https://www.osha.gov/Publications/osha3148.pdf	Occupational Safety and Health Administration (OSHA). (2015). Guidelines for preventing workplace violence for healthcare and social services workers. OSHA 3148-04R 2015. https://www.osha.gov/Publications/osha3148.pdf. Updated 2016. Accessed August 1, 2019.	baseline	pubmed22n1048
32889975	bls	data	/cgi-bin/print.pl/oes/current/oes311014.htm	http://data.bls.gov/cgi-bin/print.pl/oes/current/oes311014.htm	US Department of Labor. Occupational Employment Statistics. Bureau of Labor Statistics website. http://data.bls.gov/cgi-bin/print.pl/oes/current/oes311014.htm. Accessed February 6, 2020.	baseline	pubmed22n1048
32889985	va	www.publichealth	/exposures/publications/agent-orange/agent-orange-summer-2015/nvvls.asp	https://www.publichealth.va.gov/exposures/publications/agent-orange/agent-orange-summer-2015/nvvls.asp	U.S. Department of Veterans AffairsPTSD and Vietnam Veterans: A Lasting Issue 40 Years Later. U.S. Department of Veterans AffairsAvailable at: https://www.publichealth.va.gov/exposures/publications/agent-orange/agent-orange-summer-2015/nvvls.asp. Accessed July 4, 2020	baseline	pubmed22n1048
32889985	govinfo	www	www.govinfo.gov	www.govinfo.gov	United States Code, 2011 Edition.U.S. code title 38—Veterans’ benefits. U.S. www.govinfo.gov. U.S. Government Publishing Office. Available at: https://www.govinfo.gov/content/pkg/USCODE-2011-title38/html/USCODE-2011-title38-partII.htm. Accessed June 26, 2020	baseline	pubmed22n1048
32889985	va	www.publichealth	www.publichealth.va.gov/epidemiology/studies/new-generation/ptsd.asp	www.publichealth.va.gov/epidemiology/studies/new-generation/ptsd.asp	U.S. Department of Veterans AffairsPTSD in Iraq and Afghanistan Veterans. U.S. Department of Veterans AffairsAvailable at: www.publichealth.va.gov/epidemiology/studies/new-generation/ptsd.asp. Accessed July 4, 2020	baseline	pubmed22n1048
32889985	va	www.research	/topics/mental_health.cfm	https://www.research.va.gov/topics/mental_health.cfm	U.S. Department of Veterans AffairsVA Research on Mental Health. U.S. Department of Veterans AffairsAvailable at: https://www.research.va.gov/topics/mental_health.cfm. Accessed July 4, 2020	baseline	pubmed22n1048
32889985	va	www.research	/about/	https://www.research.va.gov/about/	U.S. Department of Veterans AffairsAbout the Office of Research & Development. U.S. Department of Veterans AffairsAvailable at: https://www.research.va.gov/about/ Accessed July 4, 2020	baseline	pubmed22n1048
32889985	va	www.ptsd	/professional/treat/essentials/epidemiology.asp	https://www.ptsd.va.gov/professional/treat/essentials/epidemiology.asp#three	Gradus J. Epidemiology of PTSD. U.S. Department of Veterans AffairsAvailable at: https://www.ptsd.va.gov/professional/treat/essentials/epidemiology.asp#three. Accessed July 4, 2020	baseline	pubmed22n1048
32889985	va	www.research	/topics/mental_health.cfm	https://www.research.va.gov/topics/mental_health.cfm	Department of Veterans AffairsOffice of Research & Development. U.S. Department of Veterans AffairsAvailable at: https://www.research.va.gov/topics/mental_health.cfm. Accessed July 4, 2020	baseline	pubmed22n1048
32890017	fda		fda.gov	fda.gov	fda.gov [Internet]. Silver Spring, MD: FDA Drug Safety Communication; c2019 [cited 2020 May 30]. Available from: https://www.fda.gov/drugs/drug-safety-and-availability/fda-adds-boxed-warning-risk-serious-injuries-caused-sleepwalking-certain-prescription-insomnia.	baseline	pubmed22n1048
32890017	fda	www	/drugs/drug-safety-and-availability/questions-and-answers-risk-next-morning-impairment-after-use-insomnia-drugs-fda-requires-lower	https://www.fda.gov/drugs/drug-safety-and-availability/questions-and-answers-risk-next-morning-impairment-after-use-insomnia-drugs-fda-requires-lower	fda.gov [Internet]. Silver Spring, MD: Questions and Answers: Risk of next-morning impairment after use of insomnia drugs; FDA requires lower recommended doses for certain drugs containing zolpidem (Ambien, Ambien CR, Edluar, and Zolpimist); c2018 [cited 2020 May 23]. Available from: https://www.fda.gov/drugs/drug-safety-and-availability/questions-and-answers-risk-next-morning-impairment-after-use-insomnia-drugs-fda-requires-lower.	baseline	pubmed22n1048
32890037	nih	era	/faqs.htm	https://era.nih.gov/faqs.htm#I	Office of Extramural Research (n.d.). What is eRA commons? https://era.nih.gov/faqs.htm#I.	baseline	pubmed22n1048
32890037	nih	grants	/grants/how-to-apply-application-guide/forms-e/general-forms-e.pdf	https://grants.nih.gov/grants/how-to-apply-application-guide/forms-e/general-forms-e.pdf	Department of Health and Human Services (2018). General instructions for NIH and other PHS agencies. https://grants.nih.gov/grants/how-to-apply-application-guide/forms-e/general-forms-e.pdf.	baseline	pubmed22n1048
32890040	cms	www	/medicare/medicare-fee-for-service-payment/physicianfeesched/pfs-relative-value-files-items/rvu19a	https://www.cms.gov/Medicare/Medicare-Fee-for-Service-Payment/PhysicianFeeSched/PFS-Relative-Value-Files-Items/RVU19A	Centers for Medicare and Medicaid Services. (2019). National physician fee schedule: Relative value file. https://www.cms.gov/Medicare/Medicare-Fee-for-Service-Payment/PhysicianFeeSched/PFS-Relative-Value-Files-Items/RVU19A.	baseline	pubmed22n1048
32890040	govinfo	www	/content/pkg/fr-2018-11-23/pdf/2018-24170.pdf	https://www.govinfo.gov/content/pkg/FR-2018-11-23/pdf/2018-24170.pdf	Department of Health and Human Services. (2018). Federal register: 42 CFR Parts 405, 410, 411, 414, 415, 425, and 495. https://www.govinfo.gov/content/pkg/FR-2018-11-23/pdf/2018-24170.pdf.	baseline	pubmed22n1048
32890050	cdc	www	/nchs/data/ahcd/nhamcs_emergency/2016_ed_web_tables.pdf	https://www.cdc.gov/nchs/data/ahcd/nhamcs_emergency/2016_ed_web_tables.pdf	Rui P., Kang K., Ashman J. J. (2016). National hospital ambulatory medical care survey: 2016 emergency department summary tables. https://www.cdc.gov/nchs/data/ahcd/nhamcs_emergency/2016_ed_web_tables.pdf.	updatefiles	pubmed22n1116
32890052	va	www	/opa/pressrel/pressrelease.cfm	https://www.va.gov/opa/pressrel/pressrelease.cfm?id=5365	U.S. Department of Veterans Affairs. (2019b, November 22). VA reports significant increase in Veteran use of telehealth services. https://www.va.gov/opa/pressrel/pressrelease.cfm?id=5365.	baseline	pubmed22n1048
32890052	va	www	/opa/pressrel/pressrelease.cfm	https://www.va.gov/opa/pressrel/pressrelease.cfm?id=5196	U.S. Department of Veterans Affairs. (2019a, February 7). VA exceeds 1 million video telehealth visits in FY2018. https://www.va.gov/opa/pressrel/pressrelease.cfm?id=5196.	baseline	pubmed22n1048
32890052	hrsa	data	/topics/health-workforce/shortage-areas	https://data.hrsa.gov/topics/health-workforce/shortage-areas	Health Resources and Services Administration. (2020). Shortage areas. https://data.hrsa.gov/topics/health-workforce/shortage-areas.	baseline	pubmed22n1048
32890052	cms	www	/newsroom/fact-sheets/medicare-telemedicine-health-care-provider-fact-sheet	https://www.cms.gov/newsroom/fact-sheets/medicare-telemedicine-health-care-provider-fact-sheet	Center for Medicare and Medicaid Services. (2020, March 17). Medicare telemedicine health care provider fact sheet. https://www.cms.gov/newsroom/fact-sheets/medicare-telemedicine-health-care-provider-fact-sheet.	baseline	pubmed22n1048
32890052	cdc	www	/coronavirus/2019-ncov/healthcare-facilities/steps-to-prepare.html	https://www.cdc.gov/coronavirus/2019-ncov/healthcare-facilities/steps-to-prepare.html	Center for Disease Control. (2020b, March 20). Steps healthcare facilities can take now to prepare for coronavirus disease 2019 (COVID-19). https://www.cdc.gov/coronavirus/2019-ncov/healthcare-facilities/steps-to-prepare.html.	baseline	pubmed22n1048
32890052	cdc	www	/coronavirus/2019-ncov/php/preparing-communities.html	https://www.cdc.gov/coronavirus/2019-ncov/php/preparing-communities.html	Center for Disease Control. (2020a, February 23). CDC in action: Preparing communities for potential spread of COVID-19. https://www.cdc.gov/coronavirus/2019-ncov/php/preparing-communities.html.	baseline	pubmed22n1048
32890052	bls	www	/ooh/healthcare/nurse-anesthetists-nurse-midwives-and-nurse-practitioners.htm	https://www.bls.gov/ooh/healthcare/nurse-anesthetists-nurse-midwives-and-nurse-practitioners.htm	United States Department of Labor. (2019, September 4). Nurse anesthetists, nurse midwives, and nurse practitioners: Occupational outlook handbook. https://www.bls.gov/ooh/healthcare/nurse-anesthetists-nurse-midwives-and-nurse-practitioners.htm.	baseline	pubmed22n1048
32890052	hrsa	www	/rural-health/telehealth/index.html	https://www.hrsa.gov/rural-health/telehealth/index.html	Health Resources and Services Administration. (2019, August 13). Telehealth programs. https://www.hrsa.gov/rural-health/telehealth/index.html.	baseline	pubmed22n1048
32890054	cdc		cdc.gov/stroke/facts.htm	cdc.gov/stroke/facts.htm	Centers for Disease Control. (2019). Stroke facts. cdc.gov/stroke/facts.htm.	baseline	pubmed22n1048
32890073	healthdata		/dataset/wide-ranging-online-data-epidemiologic-research-wonder	https://healthdata.gov/dataset/wide-ranging-online-data-epidemiologic-research-wonder	Wide-ranging Online Data for Epidemiologic Research (WONDER): CDC NCfHS; 2017. Available at: https://healthdata.gov/dataset/wide-ranging-online-data-epidemiologic-research-wonder.	updatefiles	pubmed22n1338
32890073	cdc	www	/drugoverdose/modules/data-files.html	https://www.cdc.gov/drugoverdose/modules/data-files.html	National Center for Injury Prevention and Control CfDCaP. CDC Compilation of Benzodiazepines, Muscle Relaxants, Stimulants, Zolpidem, and Opioid Analgesics With Oral Morphine Milligram Equivalent Conversion Factors. Centers for Disease Control and Prevention, 2018. Available at: https://www.cdc.gov/drugoverdose/modules/data-files.html.	updatefiles	pubmed22n1338
32890112	cdc	www	www.cdc.gov/parasites/strongyloides/biology.html	www.cdc.gov/parasites/strongyloides/biology.html	Centers for Disease Control and Prevention. Parasites—Strongyloides. Atlanta, GA: Centers for Disease Control and Prevention; 2015. Available at: www.cdc.gov/parasites/strongyloides/biology.html. Accessed March 13, 2018.	baseline	pubmed22n1048
32890112	cdc	www	www.cdc.gov/parasites/strongyloides/health_professionals/index.html	www.cdc.gov/parasites/strongyloides/health_professionals/index.html	Centers for Disease Control and Prevention. Parasites—Strongyloides. Resources for health professionals. Atlanta, GA: Centers for Disease Control and Prevention; 2016. Available at: www.cdc.gov/parasites/strongyloides/health_professionals/index.html. Accessed March 13, 2018.	baseline	pubmed22n1048
32890126	va	www.patientsafety		https://www.patientsafety.va.gov	VA National Center for Patient Safety. US Department of Veterans Affairs. 2016. Available at: https://www.patientsafety.va.gov. Accessed July 20, 2019.	updatefiles	pubmed22n1206
32890139	cdc	www	/covid-data-tracker/	https://www.cdc.gov/covid-data-tracker/#cases	Control CfD. CDC COVID cases tracker. 2020. Available at https://www.cdc.gov/covid-data-tracker/#cases. Accessed July 4, 2020.	updatefiles	pubmed22n1138
32890151	census	www	/programs-surveys/acs/technical-documentation/table-and-geography-changes/2016/5-year.html	https://www.census.gov/programs-surveys/acs/technical-documentation/table-and-geography-changes/2016/5-year.html	U.S. Census Bureau, 2012-2016 American Community Survey 5-Year Estimates. Available at: https://www.census.gov/programs-surveys/acs/technical-documentation/table-and-geography-changes/2016/5-year.html. Accessed Janaury 27, 2020.	baseline	pubmed22n1048
32890159	nih	report	/	https://report.nih.gov/	Research Portfolio Online Reporting Tools (RePORT). Available at: https://report.nih.gov/. Accessed December 30, 2019	baseline	pubmed22n1048
32890159	ed	nces	/pubs2019/2019144.pdf	https://nces.ed.gov/pubs2019/2019144.pdf	US Department of Education NC for ES. Educational Attainment if Young Adults. The Condition of Education 2019 (NCES 2019-144). Available at: https://nces.ed.gov/pubs2019/2019144.pdf. Accessed October 9, 2019	baseline	pubmed22n1048
32890159	census	www	/library/stories/2019/02/number-of-people-with-masters-and-phd-degrees-double-since-2000.html	https://www.census.gov/library/stories/2019/02/number-of-people-with-masters-and-phd-degrees-double-since-2000.html	Number of People with Master's and Doctoral Degrees Doubles Since 2000. Available at: https://www.census.gov/library/stories/2019/02/number-of-people-with-masters-and-phd-degrees-double-since-2000.html. Accessed December 30, 2019	baseline	pubmed22n1048
32890194	cdc	www	www.cdc.gov/coronavirus/2019-ncov/need-extra-precautions/racial-ethnic-minorities.html	www.cdc.gov/coronavirus/2019-ncov/need-extra-precautions/racial-ethnic-minorities.html	COVID-19 in Race and Ethnic Minority Groups. CDC, National Center for Immunization and Respiratory Diseases (NCIRD), Division of Viral Diseases; 2020. Available at: www.cdc.gov/coronavirus/2019-ncov/need-extra-precautions/racial-ethnic-minorities.html. Accessed June 15, 2020.	baseline	pubmed22n1048
32890205	cbo	www	/publication/56335	https://www.cbo.gov/publication/56335	Congressional Budget Office. CBO's Current Projections of Output, Employment, and Interest Rates and a Preliminary Look at Federal Deficits for 2020 and 2021. April 24, 2020. Available at: https://www.cbo.gov/publication/56335. Accessed June 8, 2020.	baseline	pubmed22n1048
32890205	bls	www	/news.release/empsit.nr0.htm	https://www.bls.gov/news.release/empsit.nr0.htm	U.S. Bureau of Labor Statistics. Employment Situation Summary [U.S. Bureau of Labor Statistics web site]. May 11, 2020. Available at: https://www.bls.gov/news.release/empsit.nr0.htm. Accessed June 8, 2020.	baseline	pubmed22n1048
32890205	cdc	www	/nchs/covid19/pulse/mental-health.htm	https://www.cdc.gov/nchs/covid19/pulse/mental-health.htm	U.S. Census Bureau. Household Pulse Survey. [U.S. Bureau of Labor Statistics web site]. May 11, 2020. Available at: https://www.cdc.gov/nchs/covid19/pulse/mental-health.htm. Accessed June 10, 2020.	baseline	pubmed22n1048
32890206	cdc	www	/niosh/docs/2012-116/pdfs/2012-116.pdf	https://www.cdc.gov/niosh/docs/2012-116/pdfs/2012-116.pdf	DHHS (NIOSH) Publication No. 2012-116 January 2012. Spirometry Quality Assurance: Common Errors and Their Impact on Test Results. Available at: https://www.cdc.gov/niosh/docs/2012-116/pdfs/2012-116.pdf. Accessed July 22, 2020.	baseline	pubmed22n1048
32890206	cdc	www	/coronavirus/2019-ncov/about/symptoms.html	https://www.cdc.gov/coronavirus/2019-ncov/about/symptoms.html	CDC. Symptoms; 2020. Available at: https://www.cdc.gov/coronavirus/2019-ncov/about/symptoms.html. Accessed July 2, 2020.	baseline	pubmed22n1048
32890207	cdc	www	/nchs/fastats/injury.htm	https://www.cdc.gov/nchs/fastats/injury.htm	Centers for Disease Control and Prevention. FastStats: All Injuries. April 25, 2018. Available at: https://www.cdc.gov/nchs/fastats/injury.htm. Accessed November 28, 2018.	baseline	pubmed22n1048
32890207	whitehouse	www	/sites/whitehouse.gov/files/images/the	https://www.whitehouse.gov/sites/whitehouse.gov/files/images/The	Council of Economic Advisors. The Underestimated Cost of the Opioid Crisis. 2017. Available at: https://www.whitehouse.gov/sites/whitehouse.gov/files/images/The Underestimated Cost of the Opioid Crisis.pdf. Accessed February 14, 2019.	baseline	pubmed22n1048
32890207	whitehouse	www	/briefings-statements/president-donald-j-trump-taking-action-drug-addiction-opioid-crisis/	https://www.whitehouse.gov/briefings-statements/president-donald-j-trump-taking-action-drug-addiction-opioid-crisis/	The White House. President Donald J. Trump is Taking Action on Drug Addiction and the Opioid Crisis. 2017. Available at: https://www.whitehouse.gov/briefings-statements/president-donald-j-trump-taking-action-drug-addiction-opioid-crisis/. Accessed November 28, 2018.	baseline	pubmed22n1048
32890212	bls	www	/opub/hom/ors/pdf/ors.pdf	https://www.bls.gov/opub/hom/ors/pdf/ors.pdf	U.S. Bureau of Labor Statistics. Occupational Requirements Survey: Handbook of Methods; 2019. Available at: https://www.bls.gov/opub/hom/ors/pdf/ors.pdf.	baseline	pubmed22n1048
32890214	bls	www	/oes/current/oes_nat.htm	https://www.bls.gov/oes/current/oes_nat.htm#00-0000	2018 Average Wage for all Occupations. May 2018 National Occupational Employment and Wage Estimates United States. Available at: https://www.bls.gov/oes/current/oes_nat.htm#00-0000. Accessed January 7, 2020.	baseline	pubmed22n1048
32890214	ahrq	www	/clinic/epcix.htm	http://www.ahrq.gov/clinic/epcix.htm	Gaynes BN, Asher G, Gartlehner G, et al. Definition of treatment-resistant depression in the medicare population. Technology Assessment Program. Project ID: PSYT0816. (Prepared by RTI—UNC Evidence-Based Practice Center under Contract No. HHSA290201500011I_HHSA29032006T). Rockville, MD: Agency for Healthcare Research and Quality; 2018. Available at: http://www.ahrq.gov/clinic/epcix.htm. Accessed: March 30, 2020.	baseline	pubmed22n1048
32890214	dol	www	/sites/dolgov/files/ebsa/researchers/analysis/retirement/the-impact-of-informal-caregiving-on-older-adults-labor-supply-and-economic-resources.pdf	https://www.dol.gov/sites/dolgov/files/EBSA/researchers/analysis/retirement/the-impact-of-informal-caregiving-on-older-adults-labor-supply-and-economic-resources.pdf	Butrica B, Karamcheva N. The impact of informal caregiving on older adults’ labor supply and economic resources. Final Report. Washington DC: Urban Institute; 2014. Available at: https://www.dol.gov/sites/dolgov/files/EBSA/researchers/analysis/retirement/the-impact-of-informal-caregiving-on-older-adults-labor-supply-and-economic-resources.pdf. Accessed: December 19, 2019.	baseline	pubmed22n1048
32890214	cdc	www	/aging/agingdata/docs/caregiver-brief-508.pdf	https://www.cdc.gov/aging/agingdata/docs/caregiver-brief-508.pdf	Centers for Disease Control and Prevention. Caregiving for family and friends—a public health issue. Available at: https://www.cdc.gov/aging/agingdata/docs/caregiver-brief-508.pdf. Accessed January 7, 2020.	baseline	pubmed22n1048
32890214	congress	www	/bill/115th-congress/senate-bill/354	https://www.congress.gov/bill/115th-congress/senate-bill/354	Reforming American Immigration for Strong Employment Act or the RAISE Act. Available at: https://www.congress.gov/bill/115th-congress/senate-bill/354. Accessed January 7, 2020.	baseline	pubmed22n1048
32890215	nyc	www1	/assets/olr/downloads/pdf/wellness/wellnessmatters/workwell-policy-brief.pdf	https://www1.nyc.gov/assets/olr/downloads/pdf/wellness/wellnessmatters/workwell-policy-brief.pdf	The Case for a Comprehensive Workplace Wellness Initiative for NYC Municipal Employees. NYC Office of Labor Relations: Welcome to Workwell NYC. Available at: https://www1.nyc.gov/assets/olr/downloads/pdf/wellness/wellnessmatters/workwell-policy-brief.pdf. Accessed May 27, 2020.	baseline	pubmed22n1048
32890215	bls	data	/pdq/surveyoutputservlet	https://data.bls.gov/pdq/SurveyOutputServlet?request_action=wh&graph_name=LN_cpsbref1	United States Department of Labor—Bureau of Labor Statistics 2018. Labor Force Statistics from the Current Population Survey. Available at: https://data.bls.gov/pdq/SurveyOutputServlet?request_action=wh&graph_name=LN_cpsbref1 Accessed July 17, 2018.	baseline	pubmed22n1048
32890215	bls	www	/oes/2018/may/oes_35620.htm	https://www.bls.gov/oes/2018/may/oes_35620.htm	United States Department of Labor—Bureau of Labor Statistics. May 2018 National Occupational Employment and Wage Estimates United States. Available at: https://www.bls.gov/oes/2018/may/oes_35620.htm. Accessed May 26, 2020.	baseline	pubmed22n1048
32890215	ny	labor	/stats/laus.asp	https://labor.ny.gov/stats/laus.asp	New York State Department of Labor—Local Area Unemployment Statistics Program. Available at: https://labor.ny.gov/stats/laus.asp Accessed April 5, 2020.	baseline	pubmed22n1048
32890215	bls	www	/news.release/atus.nr0.htm	https://www.bls.gov/news.release/atus.nr0.htm	United States Department of Labor—Bureau of Labor Statistics 2018. American Time Use Survey-2017 Results. United States Department of Labor Website. Available at: https://www.bls.gov/news.release/atus.nr0.htm Accessed July 17, 2018.	baseline	pubmed22n1048
32890215	la	www.ldh	/assets/oph/center-eh/envepi/occ_health/documents/la_service_worker_wellness_report_brfss_2016_final.pdf	http://www.ldh.la.gov/assets/oph/Center-EH/envepi/occ_health/Documents/LA_Service_Worker_Wellness_Report_BRFSS_2016_FINAL.pdf	Lewis J, Paul V, Freyder L, Lackovic M. Louisiana Service Worker Wellness Report: Results from the Behavioral Risk Factor Surveillance System, 2013-2014. LA Morbidity Report, July-Aug 2016; 4. Available at: http://www.ldh.la.gov/assets/oph/Center-EH/envepi/occ_health/Documents/LA_Service_Worker_Wellness_Report_BRFSS_2016_FINAL.pdf. Accessed May 6, 2020.	baseline	pubmed22n1048
32890215	bls	www	/bls/glossary.htm	https://www.bls.gov/bls/glossary.htm	United States Department of Labor—Bureau of Labor Statistics 2018. BLS Information. Available at: https://www.bls.gov/bls/glossary.htm Accessed October 8, 2018.	baseline	pubmed22n1048
32890215	cdc	wwwn	/nioccs3/	https://wwwn.cdc.gov/nioccs3/	National Institute for Occupational Safety and Health. Industry and Occupation Computerized Coding System. Available at: https://wwwn.cdc.gov/nioccs3/. Accessed October 23, 2018.	baseline	pubmed22n1048
32890215	nyc	www1	/site/buildings/safety/construction-safety.page	https://www1.nyc.gov/site/buildings/safety/construction-safety.page	NYC Department of Buildings—Construction Safety. Available at: https://www1.nyc.gov/site/buildings/safety/construction-safety.page. Accessed May 31, 2019.	baseline	pubmed22n1048
32890215	bls	www	/opub/ted/2000/jul/wk4/art03.htm	https://www.bls.gov/opub/ted/2000/jul/wk4/art03.htm	TED: The Economics Daily. ‘Executives most likely to have flexible work hours’; 2000. Available at: https://www.bls.gov/opub/ted/2000/jul/wk4/art03.htm. Accessed April 30, 2020.	baseline	pubmed22n1048
32890215	bls	www	/soc/soc_2010_class_and_coding_structure.pdf	https://www.bls.gov/soc/soc_2010_class_and_coding_structure.pdf	United States Department of Labor—Bureau of Labor Statistics 2010 Standard Occupational Classification User Guide. Available at: https://www.bls.gov/soc/soc_2010_class_and_coding_structure.pdf. Accessed August 2, 2018.	baseline	pubmed22n1048
32890215	health		/dietaryguidelines/2015/guidelines/appendix-9/	https://health.gov/dietaryguidelines/2015/guidelines/appendix-9/	US Department of Health and Human Services 2015-2020 Dietary Guidelines: Alcohol. Available at: https://health.gov/dietaryguidelines/2015/guidelines/appendix-9/. Accessed October 26, 2018.	baseline	pubmed22n1048
32890215	healthypeople	www	/2020/topics-objectives/topic/physical-activity/national-snapshot	https://www.healthypeople.gov/2020/topics-objectives/topic/physical-activity/national-snapshot	Office of Disease Prevention and Health Promotion. (2018). Physical Activity. In Healthy People; 2020. Available at: https://www.healthypeople.gov/2020/topics-objectives/topic/physical-activity/national-snapshot. Accessed July 31, 2018.	baseline	pubmed22n1048
32890215	ny	labor	/stats/lswage2.asp	https://labor.ny.gov/stats/lswage2.asp	New York State Department of Labor—Occupational Wages (Nov 2015-May 2018). Available at: https://labor.ny.gov/stats/lswage2.asp. Accessed May 26, 2020	baseline	pubmed22n1048
32890216	epa	www	/sites/production/files/2015-09/documents/decade-of-childrens-health-full-report.pdf	https://www.epa.gov/sites/production/files/2015-09/documents/decade-of-childrens-health-full-report.pdf	A Decade of Children's Environmental Health Research: Highlights from EPA's Science to Achieve Results Program. U.S. Environmental Protection Agency Office of Research and Development (8101R) 2007. Available at: https://www.epa.gov/sites/production/files/2015-09/documents/decade-of-childrens-health-full-report.pdf. Accessed May 10, 2020.	baseline	pubmed22n1048
32890216	govinfo	www	/app/collection/uscode/2018/title42/chapter85/subchapteri/parta	https://www.govinfo.gov/app/collection/uscode/2018/title42/chapter85/subchapterI/partA	Clean Air Act of 1963 (42 U.S.C. § 7401). 1963. Available at: https://www.govinfo.gov/app/collection/uscode/2018/title42/chapter85/subchapterI/partA. Accessed May 10, 2020.	baseline	pubmed22n1048
32890216	aqmd	www	/docs/default-source/aq-spec/field-evaluations/purpleair---field-evaluation.pdf	http://www.aqmd.gov/docs/default-source/aq-spec/field-evaluations/purpleair---field-evaluation.pdf	South Coast AQMD. Field Evaluation Purple Air PM Sensor. South Coast Air Quality Management District 2016. Available at: http://www.aqmd.gov/docs/default-source/aq-spec/field-evaluations/purpleair---field-evaluation.pdf. Accessed May 10, 2020.	baseline	pubmed22n1048
32890216	aqmd	www	/docs/default-source/aq-spec/field-evaluations/purple-air-pa-ii---field-evaluation.pdf	http://www.aqmd.gov/docs/default-source/aq-spec/field-evaluations/purple-air-pa-ii---field-evaluation.pdf?sfvrsn=2	South Coast AQMD. Field Evaluation Purple Air (PA-II) PM Sensor. South Coast Air Quality Management District 2017. Available at: http://www.aqmd.gov/docs/default-source/aq-spec/field-evaluations/purple-air-pa-ii---field-evaluation.pdf?sfvrsn=2. Accessed May 10, 2020.	baseline	pubmed22n1048
32890217	cms	www	/newsroom/fact-sheets/medicare-telemedicine-health-care-provider-fact-sheet	https://www.cms.gov/newsroom/fact-sheets/medicare-telemedicine-health-care-provider-fact-sheet	CMS. Medicare Telemedicine Health Care Provider Fact Sheet. Available at: https://www.cms.gov/newsroom/fact-sheets/medicare-telemedicine-health-care-provider-fact-sheet. Accessed March 17, 2020.	baseline	pubmed22n1048
32890217	cdc	www	/coronavirus/2019-ncov/symptoms-testing/symptoms.html	https://www.cdc.gov/coronavirus/2019-ncov/symptoms-testing/symptoms.html	Centers for Disease Control and Prevention. Symptoms of Coronavirus. 2020. Available at: https://www.cdc.gov/coronavirus/2019-ncov/symptoms-testing/symptoms.html. Accessed July 17, 2020.	baseline	pubmed22n1048
32890217	osha	www	/publications/osha3990.pdf	https://www.osha.gov/Publications/OSHA3990.pdf	Occupational Safety and Health Administration (OSHA). Guidance on Preparing Workplaces for COVID-19. 2020. Available at: https://www.osha.gov/Publications/OSHA3990.pdf. Accessed July 17, 2020.	baseline	pubmed22n1048
32890217	cdc	www	/coronavirus/2019-ncov/hcp/return-to-work.html	https://www.cdc.gov/coronavirus/2019-ncov/hcp/return-to-work.html	Centers for Disease Control and Prevention (CDC). Criteria for Return to Work for Healthcare Personnel with Confirmed or Suspected COVID-19 (Interim Guidance). 2020. Available at: https://www.cdc.gov/coronavirus/2019-ncov/hcp/return-to-work.html. Accessed July 17, 2020.	baseline	pubmed22n1048
32890217	cdc	www	/coronavirus/2019-ncov/hcp/mitigating-staff-shortages.html	https://www.cdc.gov/coronavirus/2019-ncov/hcp/mitigating-staff-shortages.html	Centers for Disease Control and Prevention. Strategies to Mitigate Healthcare Personnel Staffing Shortages. 2020. Available at: https://www.cdc.gov/coronavirus/2019-ncov/hcp/mitigating-staff-shortages.html. Accessed July 17, 2020.	baseline	pubmed22n1048
32890217	cdc	www	/coronavirus/2019-ncov/community/guidance-business-response.html	https://www.cdc.gov/coronavirus/2019-ncov/community/guidance-business-response.html	Centers for Disease Control and Prevention. Interim Guidance for Businesses and Employers Responding to Coronavirus Disease 2019 (COVID-19). May 2020. Available at: https://www.cdc.gov/coronavirus/2019-ncov/community/guidance-business-response.html. Accessed July 17, 2020.	baseline	pubmed22n1048
32890217	fda	www	/medical-devices/emergency-situations-medical-devices/emergency-use-authorizations	https://www.fda.gov/medical-devices/emergency-situations-medical-devices/emergency-use-authorizations#covid19ivd	Food and Drug Administration. Emergency Use Authorizations. 2020. Available at: https://www.fda.gov/medical-devices/emergency-situations-medical-devices/emergency-use-authorizations#covid19ivd. Accessed July 17, 2020.	baseline	pubmed22n1048
32890217	nj	www	/health/cd/topics/covid2019_professionals.shtml	https://www.nj.gov/health/cd/topics/covid2019_professionals.shtml#3	Kirn T. COVID Testing. Available at: https://www.nj.gov/health/cd/topics/covid2019_professionals.shtml#3. 2020. Accessed July 17, 2020.	baseline	pubmed22n1048
32890217	eeoc	www	/	https://www.eeoc.gov/	U.S. Equal Employment Opportunity Commission. Available at: https://www.eeoc.gov/. Accessed July 17, 2020.	baseline	pubmed22n1048
32890217	cdc	www	/coronavirus/2019-ncov/prevent-getting-sick/prevention.html	https://www.cdc.gov/coronavirus/2019-ncov/prevent-getting-sick/prevention.html?CDC_AA_refVal=https%3A%2F%2Fwww.cdc.gov%2Fcoronavirus%2F2019-ncov%2Fprepare%2Fprevention.html	Centers for Disease Control and Prevention (CDC). How to Protect Yourself & Others. 2020. Available at: https://www.cdc.gov/coronavirus/2019-ncov/prevent-getting-sick/prevention.html?CDC_AA_refVal=https%3A%2F%2Fwww.cdc.gov%2Fcoronavirus%2F2019-ncov%2Fprepare%2Fprevention.html. Accessed July 17, 2020.	baseline	pubmed22n1048
32890217	cdc	www	/coronavirus/2019-ncov/hcp/guidance-risk-assesment-hcp.html	https://www.cdc.gov/coronavirus/2019-ncov/hcp/guidance-risk-assesment-hcp.html	Centers for Disease Control and Prevention. Interim U.S. Guidance for Risk Assessment and Public Health Management of Healthcare Personnel with Potential Exposure in a Healthcare Setting to Patients with Coronavirus Disease 2019 (COVID-19). 2020. Available at: https://www.cdc.gov/coronavirus/2019-ncov/hcp/guidance-risk-assesment-hcp.html. Accessed July 17, 2020.	baseline	pubmed22n1048
32890217	cisa	www	/publication/guidance-essential-critical-infrastructure-workforce	https://www.cisa.gov/publication/guidance-essential-critical-infrastructure-workforce	Cybersecurity and Infrastructure Security Agency (CISA). Guidance on the essential critical infrastructure workforce. 2020. Available at: https://www.cisa.gov/publication/guidance-essential-critical-infrastructure-workforce. Accessed July 17, 2020.	baseline	pubmed22n1048
32890217	osha	www	/sltc/covid-19/hazardrecognition.html	https://www.osha.gov/SLTC/covid-19/hazardrecognition.html#risk_classification	OSHA. Hazard Recognition. Available at: https://www.osha.gov/SLTC/covid-19/hazardrecognition.html#risk_classification. Accessed July 17, 2020.	baseline	pubmed22n1048
32890217	osha	www	/laws-regs/regulations/standardnumber/1910/1910.134	https://www.osha.gov/laws-regs/regulations/standardnumber/1910/1910.134	Occupational Safety and Health Administration. 1910.134: Respiratory Protection. 1998. Available at: https://www.osha.gov/laws-regs/regulations/standardnumber/1910/1910.134. Accessed July 17, 2020.	baseline	pubmed22n1048
32890221	usda	www.ers	/topics/rural-economy-population/rural-classifications/what-is-rural.aspx	https://www.ers.usda.gov/topics/rural-economy-population/rural-classifications/what-is-rural.aspx	USDA. United States Department of Agriculture, Economic Research Service- What is Rural? 2019. Available at: https://www.ers.usda.gov/topics/rural-economy-population/rural-classifications/what-is-rural.aspx. Accessed March 12, 2020.	baseline	pubmed22n1048
32890226	bls	www	/ooh/transportation-and-material-moving/heavy-and-tractor-trailer-truck-drivers.htm	https://www.bls.gov/ooh/transportation-and-material-moving/heavy-and-tractor-trailer-truck-drivers.htm	Bureau of Labor Statistics. Occupational outlook handbook: heavy and tractor-trailer truck drivers. US Department of Labor; 2019. Available at: https://www.bls.gov/ooh/transportation-and-material-moving/heavy-and-tractor-trailer-truck-drivers.htm. Accessed April 17, 2020.	baseline	pubmed22n1048
32890237	gao	www	/assets/690/683706.pdf	https://www.gao.gov/assets/690/683706.pdf	U.S. Government Accountability Office. (2017). Pediatric trauma centers: Availability, outcomes, and federal support related to pediatric trauma care. Washington, DC: Author. Retrieved from https://www.gao.gov/assets/690/683706.pdf	baseline	pubmed22n1048
32890237	cdc	www	/nchs/data/databriefs/db160.htm	https://www.cdc.gov/nchs/data/databriefs/db160.htm	Centers for Disease Control and Prevention. (2016). Reasons for emergency room use among U.S. children: National Health Interview Survey, 2012. Hyattsville, MD: National Center for Health Statistics. Retrieved from https://www.cdc.gov/nchs/data/databriefs/db160.htm	baseline	pubmed22n1048
32890238	hhs	www.acf	/sites/default/files/cb/cm2017.pdf	https://www.acf.hhs.gov/sites/default/files/cb/cm2017.pdf	Administration on Children, Youth, and Families, Children's Bureau. (2019). Child maltreatment 2017. Retrieved from https://www.acf.hhs.gov/sites/default/files/cb/cm2017.pdf	baseline	pubmed22n1048
32890239	cdc	www	/injury/images/lc-charts/leading_causes_of_death_by_age_group_2018_1100w850h.jpg	https://www.cdc.gov/injury/images/lc-charts/leading_causes_of_death_by_age_group_2018_1100w850h.jpg	Centers for Disease Control and Prevention. (2018). 10 leading causes of death by age group, United States, 2018. Retrieved from https://www.cdc.gov/injury/images/lc-charts/leading_causes_of_death_by_age_group_2018_1100w850h.jpg	baseline	pubmed22n1048
32890240	hhs	files.asprtracie	/documents/aspr-tracie-mass-casualty-triage-final-508.pdf	https://files.asprtracie.hhs.gov/documents/aspr-tracie-mass-casualty-triage-final-508.pdf	Assistant Secretary for Preparedness and Response. (2019). Mass casualty trauma triage: Paradigms and pitfalls. Retrieved from https://files.asprtracie.hhs.gov/documents/aspr-tracie-mass-casualty-triage-final-508.pdf	baseline	pubmed22n1048
32890240	ahrq	www	/professionals/systems/hospital/esi/esi4.html	https://www.ahrq.gov/professionals/systems/hospital/esi/esi4.html	Agency for Healthcare Research and Quality. (2014). Chapter 4. ESI Levels 3-5 and expected resource needs. Emergency severity index: A triage tool for emergency departments. Rockville, MD: Author. Retrieved from https://www.ahrq.gov/professionals/systems/hospital/esi/esi4.html	baseline	pubmed22n1048
32890241	childwelfare	www	/pubpdfs/fatality.pdf	https://www.childwelfare.gov/pubPDFs/fatality.pdf	Child Welfare Information Gateway. (2019, March 1). Child abuse and neglect fatalities 2017: Statistics and interventions. Washington, DC: U.S. Department of Health and Human Services, Children's Bureau. Retrieved from https://www.childwelfare.gov/pubPDFs/fatality.pdf	baseline	pubmed22n1048
32890242	cdc	www	/injury/wisqars/index.html	http://www.cdc.gov/injury/wisqars/index.html	Centers for Disease Control and Prevention. (2015). Web-based injury statistics query and reporting system (WISQARS). Retrieved from http://www.cdc.gov/injury/wisqars/index.html	baseline	pubmed22n1048
32890244	cdc	www	/motorvehiclesafety/pdf/seatbelts/restraint_use_in_fl.pdf	https://www.cdc.gov/motorvehiclesafety/pdf/seatbelts/restraint_use_in_fl.pdf	Centers for Disease Control and Prevention. (2012a). Buckle up: restraint use state fact sheets. Retrieved April 11, 2020, from https://www.cdc.gov/motorvehiclesafety/pdf/seatbelts/restraint_use_in_fl.pdf	baseline	pubmed22n1048
32890244	nd	www	/ndhp/node/275	https://www.nd.gov/ndhp/node/275	North Dakota Highway Patrol. (2017). Motor vehicles state uniform traffic control statutes. Retrieved April 11, 2020, from https://www.nd.gov/ndhp/node/275	baseline	pubmed22n1048
32890244	cdc	www	/motorvehiclesafety/seatbelts/facts.html	https://www.cdc.gov/motorvehiclesafety/seatbelts/facts.html	Centers for Disease Control and Prevention. (2017, June 2). Seat belts: Get the facts. Retrieved January 10, 2020, from https://www.cdc.gov/motorvehiclesafety/seatbelts/facts.html	baseline	pubmed22n1048
32890244	dot	crashstats.nhtsa	/api/public/viewpublication/808919	https://crashstats.nhtsa.dot.gov/Api/Public/ViewPublication/808919	National Highway Traffic Safety Administration. (1999, May). Fourth report to Congress: Effectiveness of occupant protection systems and their use. Retrieved April 11, 2020, from https://crashstats.nhtsa.dot.gov/Api/Public/ViewPublication/808919	baseline	pubmed22n1048
32890244	flsenate		/laws/statutes/2014/316.613	http://flsenate.gov/laws/statutes/2014/316.613	The Florida Senate. (2014). Child Restraint Requirements, Motor Vehicles State Uniform Traffic Control §§316.613-14. Retrieved April 11, 2020, from http://flsenate.gov/laws/statutes/2014/316.613	baseline	pubmed22n1048
32890244	cdc	www	/motorvehiclesafety/pdf/seatbelts/restraint_use_in_nd.pdf	https://www.cdc.gov/motorvehiclesafety/pdf/seatbelts/restraint_use_in_nd.pdf	Centers for Disease Control and Prevention. (2012b). Buckle up: Restraint use in North Dakota. Retrieved April 11, 2020, from https://www.cdc.gov/motorvehiclesafety/pdf/seatbelts/restraint_use_in_nd.pdf	baseline	pubmed22n1048
32890244	cdc	www	/obesity/childhood/defining.html	https://www.cdc.gov/obesity/childhood/defining.html	Centers for Disease Control and Prevention. (2016, October 20). Defining childhood obesity. Retrieved April 11, 2020, from https://www.cdc.gov/obesity/childhood/defining.html	baseline	pubmed22n1048
32890253	healthypeople	www	/2020/about-healthy-people/development-healthy-people-2030	https://www.healthypeople.gov/2020/About-Healthy-People/Development-Healthy-People-2030	US Health and Human Services Office of Disease Prevention and Health Promotion. Healthy People 2030 framework. https://www.healthypeople.gov/2020/About-Healthy-People/Development-Healthy-People-2030. Published June 2018. Accessed April 20, 2020.	baseline	pubmed22n1048
32890254	cdc	www	/coronavirus/2019-ncov/need-extra-precautions/pregnancy-breastfeeding.html	https://www.cdc.gov/coronavirus/2019-ncov/need-extra-precautions/pregnancy-breastfeeding.html?CDC_AA_refVal=https%3A%2F%2Fwww.cdc.gov%2Fcoronavirus%2F2019-ncov%2Fprepare%2Fpregnancy-breastfeeding.html	Centers for Disease Control and Prevention. Coronavirus disease: if you are pregnant, breastfeeding, or caring for young children. https://www.cdc.gov/coronavirus/2019-ncov/need-extra-precautions/pregnancy-breastfeeding.html?CDC_AA_refVal=https%3A%2F%2Fwww.cdc.gov%2Fcoronavirus%2F2019-ncov%2Fprepare%2Fpregnancy-breastfeeding.html. Accessed May 10, 2020.	baseline	pubmed22n1048
32890254	cdc	www	/coronavirus/2019-ncov/need-extra-precautions/racial-ethnic-minorities.html	https://www.cdc.gov/coronavirus/2019-ncov/need-extra-precautions/racial-ethnic-minorities.html	Centers for Disease Control and Prevention. COVID-19 in racial and ethnic minority groups. https://www.cdc.gov/coronavirus/2019-ncov/need-extra-precautions/racial-ethnic-minorities.html. Accessed May 9, 2020.	baseline	pubmed22n1048
32890278	cdc	wwwn	/nchs/data/nhanes3/manuals/dental.pdf	https://wwwn.cdc.gov/nchs/data/nhanes3/manuals/dental.pdf	Westat, Inc. 1650 Research Boulevard Rockville. NATIONAL HEALTH AND NUTRITION EXAMINATION SURVEY III ORAL EXAMINATION COMPONENT. cdc.gov. Revised March 1992. Available at: https://wwwn.cdc.gov/nchs/data/nhanes3/manuals/dental.pdf. [Accessed 2 December 2019]	baseline	pubmed22n1048
32890314	cdc	www	/sepsis/pdfs/sepsis-surveillance-toolkit-mar-2018_508.pdf	https://www.cdc.gov/sepsis/pdfs/Sepsis-Surveillance-Toolkit-Mar-2018_508.pdf	Centers for Disease Control and Prevention. Hospital toolkit for adult sepsis surveillance. Available at: https://www.cdc.gov/sepsis/pdfs/Sepsis-Surveillance-Toolkit-Mar-2018_508.pdf. Accessed February 1, 2020.	updatefiles	pubmed22n1151
32890332	cdc	www	/std/stats18/stdsurveillance2018-full-report.pdf	https://www.cdc.gov/std/stats18/STDSurveillance2018-full-report.pdf	Centers for Disease Control and Prevention. Sexually transmitted disease surveillance 2018. 2019; Available at: https://www.cdc.gov/std/stats18/STDSurveillance2018-full-report.pdf. Accessed February 7 2020.	updatefiles	pubmed22n1218
32890333	cdc	www	/std/program/ips/default.htm	https://www.cdc.gov/std/program/ips/default.htm	Kachur RSF, Kinsey J, Collins D. Introducing Technology into Partner Services: A Toolkit for Programs. Atlanta, GA: Centers for Disease Control and Prevention, 2015. Available at: https://www.cdc.gov/std/program/ips/default.htm.	baseline	pubmed22n1048
32890333	cdc	www	/hiv/testing/nonclinical/index.html	https://www.cdc.gov/hiv/testing/nonclinical/index.html	Centers for Disease Control and Prevention. Implementing HIV Testing in Nonclinical Settings: A Guide for HIV Testing Providers. Atlanta, GA: US Department of Health and Human Services, 2016. Available at: https://www.cdc.gov/hiv/testing/nonclinical/index.html.	baseline	pubmed22n1048
32890333	cdc	stacks	/view/cdc/40225	https://stacks.cdc.gov/view/cdc/40225	Centers for Disease Control and Prevention. Program Operations Guidelines for STD Prevention: Partner Services. Atlanta, GA: US Department of Health and Human Services, 2001. Available at: https://stacks.cdc.gov/view/cdc/40225.	baseline	pubmed22n1048
32890335	cdc	www	/coronavirus/2019-ncov/downloads/case-investigation-contact-tracing.pdf	https://www.cdc.gov/coronavirus/2019-ncov/downloads/case-investigation-contact-tracing.pdf	Centers for Disease Control and Prevention. Health departments: Interim guidance on developing a COVID-19 case investigation & contact tracing plan. Available at: https://www.cdc.gov/coronavirus/2019-ncov/downloads/case-investigation-contact-tracing.pdf. Accessed July 13, 2020.	baseline	pubmed22n1048
32890335	cdc	www	/std/stats18/stdsurveillance2018-full-report.pdf	https://www.cdc.gov/std/stats18/STDSurveillance2018-full-report.pdf	Centers for Disease Control and Prevention. 2018 Sexually transmitted diseases surveillance. Available at: https://www.cdc.gov/std/stats18/STDSurveillance2018-full-report.pdf. Accessed July 13, 2020.	baseline	pubmed22n1048
32890443	nih	www.nhlbi	/health-topics/study-quality-assessment-tools	https://www.nhlbi.nih.gov/health-topics/study-quality-assessment-tools	Study Quality Assessment Tools. National Heart, lung, and Blood Institute (NHLBI). https://www.nhlbi.nih.gov/health-topics/study-quality-assessment-tools. Accessed 27 May, 2020.	baseline	pubmed22n1048
32892212	cdc	www	/niosh/docs/2016-106/default.html	https://www.cdc.gov/niosh/docs/2016-106/default.html	NIOSH. Occupational exposure to heat and hot environments. Department of Health and Human Services, Centers for Disease Control and Prevention, National Institute for Occupational Safety and Health Revised Criteria. 2016. DHHS (NIOSH) Publication No. 2016-106, https://www.cdc.gov/niosh/docs/2016-106/default.html .	baseline	pubmed22n1048
32892214	fda	www	/medical-devices/premarket-submissions/premarket-approval-pma	https://www.fda.gov/medical-devices/premarket-submissions/premarket-approval-pma	FDA. FDA premarket approval (PMA). https://www.fda.gov/medical-devices/premarket-submissions/premarket-approval-pma (2020).	baseline	pubmed22n1048
32892214	congress	www	/108/plaws/publ155/plaw-108publ155.pdf	https://www.congress.gov/108/plaws/publ155/PLAW-108publ155.pdf	PREA. Pediatric Research Equity Act of 2003. https://www.congress.gov/108/plaws/publ155/PLAW-108publ155.pdf (2020).	baseline	pubmed22n1048
32892214	govinfo	www	/content/pkg/uscode-2011-title21/html/uscode-2011-title21-chap9-subchapv-parta-sec360e-1.htm	https://www.govinfo.gov/content/pkg/USCODE-2011-title21/html/USCODE-2011-title21-chap9-subchapV-partA-sec360e-1.htm	21 USC § 360e-1. https://www.govinfo.gov/content/pkg/USCODE-2011-title21/html/USCODE-2011-title21-chap9-subchapV-partA-sec360e-1.htm (2020).	baseline	pubmed22n1048
32892214	fda	www	/medical-devices/premarket-submissions/premarket-notification-510k	https://www.fda.gov/medical-devices/premarket-submissions/premarket-notification-510k	FDA. Premarket notification. https://www.fda.gov/medical-devices/premarket-submissions/premarket-notification-510k (2020).	baseline	pubmed22n1048
32892214	fda	www	/medical-devices/overview-device-regulation/classify-your-medical-device	https://www.fda.gov/medical-devices/overview-device-regulation/classify-your-medical-device	FDA. Classify your medical device. https://www.fda.gov/medical-devices/overview-device-regulation/classify-your-medical-device (2020).	baseline	pubmed22n1048
32892214	congress	www	/bill/110th-congress/house-bill/3580	https://www.congress.gov/bill/110th-congress/house-bill/3580	FDA. Food and Drug Administration Amendments Act of 2007. https://www.congress.gov/bill/110th-congress/house-bill/3580 (2020).	baseline	pubmed22n1048
32892214	fda	www	/news-events/fda-voices/rare-disease-day-2020-fda-continues-important-work-treatments-rare-diseases	https://www.fda.gov/news-events/fda-voices/rare-disease-day-2020-fda-continues-important-work-treatments-rare-diseases	US FDA. Rare disease day 2020: FDA continues important work on treatment for rare diseases. https://www.fda.gov/news-events/fda-voices/rare-disease-day-2020-fda-continues-important-work-treatments-rare-diseases (2020).	baseline	pubmed22n1048
32892214	fda	www	/regulatory-information/search-fda-guidance-documents/510k-program-evaluating-substantial-equivalence-premarket-notifications-510k	https://www.fda.gov/regulatory-information/search-fda-guidance-documents/510k-program-evaluating-substantial-equivalence-premarket-notifications-510k	US FDA. FDA 2014. The 510(k) Program: Evaluating Substantial Equivalence in Premarket Notifications [510(k)]: Guidance for Industry and Food and Drug Administration Staff. https://www.fda.gov/regulatory-information/search-fda-guidance-documents/510k-program-evaluating-substantial-equivalence-premarket-notifications-510k (2020).	baseline	pubmed22n1048
32892214	fda	www	/regulatory-information/search-fda-guidance-documents/pediatric-expertise-advisory-panels-guidance-industry-and-fda-staff	https://www.fda.gov/regulatory-information/search-fda-guidance-documents/pediatric-expertise-advisory-panels-guidance-industry-and-fda-staff	US FDA. Pediatric Expertise for Advisory Panels—Guidance for Industry and FDA Staff. https://www.fda.gov/regulatory-information/search-fda-guidance-documents/pediatric-expertise-advisory-panels-guidance-industry-and-fda-staff (2020).	baseline	pubmed22n1048
32892214	fda	www	/industry/developing-products-rare-diseases-conditions/pediatric-device-consortia-grants-program	https://www.fda.gov/industry/developing-products-rare-diseases-conditions/pediatric-device-consortia-grants-program	US FDA. Pediatric Device Consortia Grants Program. https://www.fda.gov/industry/developing-products-rare-diseases-conditions/pediatric-device-consortia-grants-program (2020).	baseline	pubmed22n1048
32892234	hhs	iacc	/publications/strategic-plan/2017/	https://iacc.hhs.gov/publications/strategic-plan/2017/	Interagency Autism Coordinating Committee (IACC). (2017). Interagency Autism Coordinating Committee Strategic Plan for Autism Spectrum Disorder (ASD) Research—2016 Update. U.S. Department of Health and Human Services Interagency Autism Coordinating. Retrieved from https://iacc.hhs.gov/publications/strategic-plan/2017/ .	baseline	pubmed22n1048
32892263	cdc	www.atsdr	/toxprofiles/tp151.pdf	https://www.atsdr.cdc.gov/ToxProfiles/tp151.pdf	Agency for Toxic Substances and Disease Registry (ATSDR). (2012b). Toxicological profile for manganese. https://www.atsdr.cdc.gov/ToxProfiles/tp151.pdf . Accessed 05 June 2020.	updatefiles	pubmed22n1177
32892263	epa	archive	/region5/teach/web/pdf/manganese_summary.pdf	https://archive.epa.gov/region5/teach/web/pdf/manganese_summary.pdf	Environmental Protection Agency (EPA). (2007). Manganese toxicity and exposure assessment for children's health (TEACH) chemical summary. https://archive.epa.gov/region5/teach/web/pdf/manganese_summary.pdf . Accessed 05 June 2020.	updatefiles	pubmed22n1177
32892263	cdc	www.atsdr	/toxprofiles/tp151-c1-b.pdf	https://www.atsdr.cdc.gov/ToxProfiles/tp151-c1-b.pdf	Agency for Toxic Substances and Disease Registry (ATSDR). (2012a). Public health statement - manganese. https://www.atsdr.cdc.gov/ToxProfiles/tp151-c1-b.pdf . Accessed 05 June 2020.	updatefiles	pubmed22n1177
32892281	bea	www	/resources/methodologies/measuring-the-economy	https://www.bea.gov/resources/methodologies/measuring-the-economy	BEA (2015) Measuring the economy: a primer on GDP and the national income and product accounts. Bureau of Economic Analysis. https://www.bea.gov/resources/methodologies/measuring-the-economy . Accessed 12 Jul 2020	baseline	pubmed22n1048
32892345	pa	www.stateboard.education	/regulations/academicstandards/pages/default.aspx	https://www.stateboard.education.pa.gov/Regulations/AcademicStandards/Pages/default.aspx	PA Department of Education. (2014). State academic standards. Retrieved from https://www.stateboard.education.pa.gov/Regulations/AcademicStandards/Pages/default.aspx	baseline	pubmed22n1048
32892368	nih	imagej	/ij/	https://imagej.nih.gov/ij/	Rasband, W. (1997). ImageJ. U S Natl institutes heal Bethesda, Maryland, USA. Available from https://imagej.nih.gov/ij/	updatefiles	pubmed22n1149
32892406	nih	www.nhlbi	/health-topics/study-quality-assessment-tools	https://www.nhlbi.nih.gov/health-topics/study-quality-assessment-tools	U.S. Department of Health and Human Services, National Institutes of Health, National Heart Lung and Blood Institute (NIH). Assessing cardiovascular risk - Systematic evidence review from the risk assessment work group. https://www.nhlbi.nih.gov/health-topics/study-quality-assessment-tools. Accessed March 29, 2020.	baseline	pubmed22n1048
32892459	fda	www.accessdata	/drugsatfda_docs/label/2012/020788s020s021s023lbl.pdf	https://www.accessdata.fda.gov/drugsatfda_docs/label/2012/020788s020s021s023lbl.pdf	Merck & Co., Inc.PROPECIA® (finasteride) tablets for oral use. Published online April 2012. https://www.accessdata.fda.gov/drugsatfda_docs/label/2012/020788s020s021s023lbl.pdf	baseline	pubmed22n1048
32892459	fda	www.accessdata	/drugsatfda_docs/nda/2006/021812s000toc.cfm	https://www.accessdata.fda.gov/drugsatfda_docs/nda/2006/021812s000TOC.cfm	FDA. Drug Approval Package: Men’s Rogaine (5% Minoxidil) NDA #021812. U.S. Food & Drug Administration. Published May 6, 2008. Accessed July 17, 2020. https://www.accessdata.fda.gov/drugsatfda_docs/nda/2006/021812s000TOC.cfm	baseline	pubmed22n1048
32892460	cdc	www	/coronavirus/2019-ncov/need-extra-precautions/people-at-higher-risk.html	https://www.cdc.gov/coronavirus/2019-ncov/need-extra-precautions/people-at-higher-risk.html	Centers for Disease Control and Prevention. People who are at higher risk for severe illness from COVID-19. https://www.cdc.gov/coronavirus/2019-ncov/need-extra-precautions/people-at-higher-risk.html. Accessed June 4, 2020.	baseline	pubmed22n1048
32892460	nih	www.covid19treatmentguidelines	/whats-new/	https://www.covid19treatmentguidelines.nih.gov/whats-new/	National Institutes of Health. Coronavirus disease 2019 (COVID-19) treatment guidelines. https://www.covid19treatmentguidelines.nih.gov/whats-new/. Accessed June 18, 2020.	baseline	pubmed22n1048
32892461	usda	www.ars	/news/docs.htm	http://www.ars.usda.gov/news/docs.htm?docid=15866	USDA, U.S. Department of Agriculture, Agriculture Research Service, Oxygen Radical Absorbance Capacity (ORAC) of Selected Foods, Release 2. 2010. http://www.ars.usda.gov/news/docs.htm?docid=15866. Accessed 25 June 2020.	baseline	pubmed22n1048
32892496	cancer	www.seer	www.seer.cancer.gov	www.seer.cancer.gov	National Cancer Institute.Surveillance, Epidemiology and End Results (Last accessed on 19 Oct 2019). Available from: www.seer.cancer.gov	baseline	pubmed22n1048
32892511	ahrq	www.hcup-us	www.hcup-us.ahrq.gov/faststats/national/inpatientcommonprocedures.jsp	www.hcup-us.ahrq.gov/faststats/national/inpatientcommonprocedures.jsp?year1=2014&characteristic1=0&included1=1&year2=2008&characteristic2=54&included2=1&expansionInfoState=hide&dataTablesState=hide&definitionsState=hide&exportState=hide	Healthcare Cost and Utilization Project (HCUP). HCUP: fast stats- most common operations during inpatient stays. URL: www.hcup-us.ahrq.gov/faststats/national/inpatientcommonprocedures.jsp?year1=2014&characteristic1=0&included1=1&year2=2008&characteristic2=54&included2=1&expansionInfoState=hide&dataTablesState=hide&definitionsState=hide&exportState=hide.	baseline	pubmed22n1048
32893323	crimesolutions	www	/programdetails.aspx	https://www.crimesolutions.gov/ProgramDetails.aspx?ID=380	National Institute of Justice. Program Profile: Children with Problematic Sexual Behavior – Cognitive Behavioral Therapy (PSB – CBT). Available online at https://www.crimesolutions.gov/ProgramDetails.aspx?ID=380 . Accessed on April 20, 2019.	baseline	pubmed22n1048
32893354	census	www	/newsroom/press-releases/2018/cb18-41-population-projections.html	https://www.census.gov/newsroom/press-releases/2018/cb18-41-population-projections.html	United States Census Bureau, Population Projections. (2018) Older People Projected to Outnumber Children for First Time in U.S. History. Available at: https://www.census.gov/newsroom/press-releases/2018/cb18-41-population-projections.html (accessed 17 May 2019).	baseline	pubmed22n1048
32893444	ahrq	psnet	/primers/primer/22/nursing-and-patient-safety	https://psnet.ahrq.gov/primers/primer/22/nursing-and-patient-safety	Patient Safety Network. (2017). Nursing and patient safety. Retrieved from https://psnet.ahrq.gov/primers/primer/22/nursing-and-patient-safety	baseline	pubmed22n1048
32893444	ahrq	www	/professionals/qualitypatient-safety/patientsafetyculture/hospital/index.html	http://www.ahrq.gov/professionals/qualitypatient-safety/patientsafetyculture/hospital/index.html	Agency for Healthcare Research and Quality [AHRQ]. (2004). Hospital survey on patient safety culture. Retrieved from http://www.ahrq.gov/professionals/qualitypatient-safety/patientsafetyculture/hospital/index.html	baseline	pubmed22n1048
32893446	cdc	www	/pcd/issues/2009/jan/08_0233.htm	http://www.cdc.gov/pcd/issues/2009/jan/08_0233.htm	Collins, J. L., Lehnherr, J., Posner, S. F., & Toomey, K. E. (2009). Ties that bind: Maternal and child health and chronic disease prevention at the Centers for Disease Control and Prevention. Preventing Chronic Disease, 6(1), A01. http://www.cdc.gov/pcd/issues/2009/jan/08_0233.htm	baseline	pubmed22n1048
32893446	cdc	www	/reproductivehealth/maternalinfanthealth/infantmortality.htm	https://www.cdc.gov/reproductivehealth/maternalinfanthealth/infantmortality.htm	Center for Disease Control and Prevention. (2019). Infant mortality. Retrieved from https://www.cdc.gov/reproductivehealth/maternalinfanthealth/infantmortality.htm.	baseline	pubmed22n1048
32893446	cdc	www	/reproductivehealth/maternalinfanthealth/pregnancy-mortality-surveillance-system.htm	https://www.cdc.gov/reproductivehealth/maternalinfanthealth/pregnancy-mortality-surveillance-system.htm	Centers for Disease Control. (2018). Pregnancy mortality surveillance system. Retrieved from https://www.cdc.gov/reproductivehealth/maternalinfanthealth/pregnancy-mortality-surveillance-system.htm.	baseline	pubmed22n1048
32893446	ohio	odh	/wps/portal/gov/odh/know-our-programs/adolescent-health-program/about-us	https://odh.ohio.gov/wps/portal/gov/odh/know-our-programs/adolescent-health-program/about-us	Ohio Department of Health [ODH]. (2018). Adolescent health program. Retrieved from https://odh.ohio.gov/wps/portal/gov/odh/know-our-programs/adolescent-health-program/about-us.	baseline	pubmed22n1048
32893446	cdc	www	/nchs/data/nvsr/nvsr64/nvsr64_09.pdf	https://www.cdc.gov/nchs/data/nvsr/nvsr64/nvsr64_09.pdf	Mathews, T. J., MacDorman, M. F., & Thoma, M. E. (2015). Infant mortality statistics from the 2013 period linked birth/infant death data set. Retrieved from https://www.cdc.gov/nchs/data/nvsr/nvsr64/nvsr64_09.pdf PMID: 26270610.	baseline	pubmed22n1048
32893446	maryland	mhcc	/mhcc/pages/home/workgroups/documents/african_american_study/appd_effctvprgrmsfinal.pdf	https://mhcc.maryland.gov/mhcc/pages/home/workgroups/documents/african_american_study/AppD_EffctvPrgrmsFINAL.pdf	Jones, M. M., Shelef, D. Q., Gleason, J., & Katz, N. (2019). What works to save babies’ lives? Reviews of interventions to reduce mortality among African American and rural community infants. College Park, MD: Department of Family Science School of Public Health University of Maryland. https://mhcc.maryland.gov/mhcc/pages/home/workgroups/documents/african_american_study/AppD_EffctvPrgrmsFINAL.pdf	baseline	pubmed22n1048
32893446	hhs	www	/ash/oah/facts-and-stats/picture-of-adolescent-health/index.html	https://www.hhs.gov/ash/oah/facts-and-stats/picture-of-adolescent-health/index.html	Department of Health and Human Services [HHS]. (2020). A picture of adolescent health. Retrieved from https://www.hhs.gov/ash/oah/facts-and-stats/picture-of-adolescent-health/index.html	baseline	pubmed22n1048
32893459	fda	www	/drugs/drug-safety-and-availability/fda-requests-withdrawal-weight-loss-drug-belviq-belviq-xr-lorcaserin-market	https://www.fda.gov/drugs/drug-safety-and-availability/fda-requests-withdrawal-weight-loss-drug-belviq-belviq-xr-lorcaserin-market	US Food and Drug Administration. FDA requests the withdrawal of weight loss drug Belviq, Belviq SR (lorcaserin) from the market Available at: https://www.fda.gov/drugs/drug-safety-and-availability/fda-requests-withdrawal-weight-loss-drug-belviq-belviq-xr-lorcaserin-market. Accessed July 2020.	baseline	pubmed22n1048
32893459	federalregister	www	/documents/2008/12/19/e8-30086/guidance-for-industry-on-diabetes-mellitus-evaluating-cardiovascular-risk-in-new-antidiabetic	https://www.federalregister.gov/documents/2008/12/19/E8-30086/guidance-for-industry-on-diabetes-mellitus-evaluating-cardiovascular-risk-in-new-antidiabetic	Food and Drug Administration. Guidance for industry: diabetes mellitus-evaluating cardiovascular risk in new antidiabetic therapies to treat type 2 diabetes. US Department of Health and Human Services. December 2008. Available from: https://www.federalregister.gov/documents/2008/12/19/E8-30086/guidance-for-industry-on-diabetes-mellitus-evaluating-cardiovascular-risk-in-new-antidiabetic. Accessed July 2020.	baseline	pubmed22n1048
32893459	govinfo	www	/content/pkg/fr-2015-09-29/pdf/2015-24619.pdf	https://www.govinfo.gov/content/pkg/FR-2015-09-29/pdf/2015-24619.pdf	Federal Register. FDA withdrawal of fen-phen. Available from: https://www.govinfo.gov/content/pkg/FR-2015-09-29/pdf/2015-24619.pdf. Accessed July 2020.	baseline	pubmed22n1048
32893877	usda	www.nass		https://www.nass.usda.gov	USDA. Crop Production 2018 Summary. https://www.nass.usda.gov.	baseline	pubmed22n1048
32893884	osti	www	/servlets/purl/829962/	https://www.osti.gov/servlets/purl/829962/	Shoemaker, S. (2004). Advanced biocatalytic processing of heterogeneous lignocellulosic feedstocks to a platform chemical intermediate (Lactic acid Ester). Department of Energy-Office of Scientific and Technical Information. https://www.osti.gov/servlets/purl/829962/	baseline	pubmed22n1048
32893886	cdc	www	/nchs/pressroom/sosmap/homicide_mortality/homicide.htm	https://www.cdc.gov/nchs/pressroom/sosmap/homicide_mortality/homicide.htm	U.S. Centers for Disease Control and Prevention. Stats of the States-Homicide mortality. 2019. https://www.cdc.gov/nchs/pressroom/sosmap/homicide_mortality/homicide.htm. Accessed December 21, 2019.	baseline	pubmed22n1048
32893886	bls	www	/iif/oshwc/cfoi/cfch0016.pdf	https://www.bls.gov/iif/oshwc/cfoi/cfch0016.pdf	U.S. Bureau of Labor Statistics. 2017 Census of Fatal Occupational Injuries charts. 2018. https://www.bls.gov/iif/oshwc/cfoi/cfch0016.pdf. Accessed May 19, 2019.	baseline	pubmed22n1048
32893886	cdc	www	/mmwr/preview/mmwrhtml/mm4822a1.htm	https://www.cdc.gov/mmwr/preview/mmwrhtml/mm4822a1.htm	U.S. Centers for Disease Control and Prevention. Achievements in public health, 1900-1999: Improvements in workplace safety-United States, 1900-1999. 1999. https://www.cdc.gov/mmwr/preview/mmwrhtml/mm4822a1.htm. Accessed December 15, 2017.	baseline	pubmed22n1048
32893886	bls	www	/iif/oshwc/cfoi/cfch0014.pdf	https://www.bls.gov/iif/oshwc/cfoi/cfch0014.pdf	U.S. Department of Labor, Bureau of Labor Statistics. Fatal occupational injuries in 2016. https://www.bls.gov/iif/oshwc/cfoi/cfch0014.pdf. Accessed March 8, 2017.	baseline	pubmed22n1048
32893886	bls	www	/opub/hom/cfoi/data.htm	https://www.bls.gov/opub/hom/cfoi/data.htm	U.S. Bureau of Labor Statistics. Handbook of Methods: U.S. Bureau of Labor Statistics. 2017. https://www.bls.gov/opub/hom/cfoi/data.htm. Accessed December 15, 2017.	baseline	pubmed22n1048
32893886	osha	www	/dep/fatcat/dep_fatcat_archive.html	https://www.osha.gov/dep/fatcat/dep_fatcat_archive.html	U.S. Occupational Safety and Health Administration. ARCHIVED Weekly reports of fatalities, catastrophes, and other events. n.d. https://www.osha.gov/dep/fatcat/dep_fatcat_archive.html. Accessed May 24, 2019.	baseline	pubmed22n1048
32893886	osha	www	/enforcement/directives/nep	https://www.osha.gov/enforcement/directives/nep	U.S. Occupational Safety and Health Administration. Directives-NEP. n.d. https://www.osha.gov/enforcement/directives/nep. Accessed May 15, 2020.	baseline	pubmed22n1048
32893886	dol	www.oig	/public/reports/oa/2018/02-18-203-10-105.pdf	https://www.oig.dol.gov/public/reports/oa/2018/02-18-203-10-105.pdf	U.S. Department of Labor: Office of Inspector General. OSHA needs to improve the guidance for its fatality and severe injury reporting program to better protect workers. Office of Inspector General-Office of Audit; 2018. https://www.oig.dol.gov/public/reports/oa/2018/02-18-203-10-105.pdf. Accessed May 24, 2019.	baseline	pubmed22n1048
32893886	bls	www	/iif/oshcfoi1.htm	https://www.bls.gov/iif/oshcfoi1.htm	Census of Fatal Occupational Injuries (CFOI)-Current and revised data. 2019. https://www.bls.gov/iif/oshcfoi1.htm. Accessed November 1, 2017.	baseline	pubmed22n1048
32893886	osha	www	/dcsp/osp/frequently_asked_questions.html	https://www.osha.gov/dcsp/osp/frequently_asked_questions.html	U.S. Occupational Safety and Health Administration. State Occupational Safety and Health Plans. n.d. https://www.osha.gov/dcsp/osp/frequently_asked_questions.html. Accessed May 24, 2019.	baseline	pubmed22n1048
32893886	bls	www	/data/	https://www.bls.gov/data/	Databases, Tables & Calculators by Subject. n.d. https://www.bls.gov/data/. Accessed December 15, 2019.	baseline	pubmed22n1048
32893886	osha	www	/contactus/bystate	https://www.osha.gov/contactus/bystate	U.S. Occupational Safety and Health Administration. OSHA Offices by State. n.d. https://www.osha.gov/contactus/bystate. Accessed December 15, 2019.	baseline	pubmed22n1048
32893886	bls	www	/news.release/archives/cfoi_12162016.htm	https://www.bls.gov/news.release/archives/cfoi_12162016.htm	Census of Fatal Occupational Injuries News Release. 2016. https://www.bls.gov/news.release/archives/cfoi_12162016.htm. Accessed May 26, 2019.	baseline	pubmed22n1048
32893886	bls	www	/iif/oshstate.htm	https://www.bls.gov/iif/oshstate.htm	U.S. Bureau of Labor Statistics. State occupational injuries, illnesses, and fatalities. 2020. https://www.bls.gov/iif/oshstate.htm. Accessed October 3, 2016.	baseline	pubmed22n1048
32893886	cdc	www	/coronavirus/2019-ncov/community/critical-infrastructure-sectors.html. accessed	https://www.cdc.gov/coronavirus/2019-ncov/community/critical-infrastructure-sectors.html. Accessed	U.S. Centers for Disease Control and Prevention. Communities, schools, workplaces, & events. Centers for Disease Control and Prevention. 2020. https://www.cdc.gov/coronavirus/2019-ncov/community/critical-infrastructure-sectors.html. Accessed May 15, 2020.	baseline	pubmed22n1048
32893886	osha	www	/oshdoc/directive_pdf/cpl_02-00-160.pdf	https://www.osha.gov/OshDoc/Directive_pdf/CPL_02-00-160.pdf	Occupational Safety and Health Administration, U.S. Department of Labor. Field operations manual. 2016. https://www.osha.gov/OshDoc/Directive_pdf/CPL_02-00-160.pdf. Accessed May 24, 2019.	baseline	pubmed22n1048
32893886	osha	www	/enforcement/directives/cpl-02-00-164/chapter-11	https://www.osha.gov/enforcement/directives/cpl-02-00-164/chapter-11	U.S. Occupational Safety and Health Administration. Field Operations Manual (FOM). 2020. https://www.osha.gov/enforcement/directives/cpl-02-00-164/chapter-11. Accessed September 4, 2020.	baseline	pubmed22n1048
32893895	cdc	www	/coronavirus/2019-ncov/hcp/caring-for-newborns.html	https://www.cdc.gov/coronavirus/2019-ncov/hcp/caring-for-newborns.html	CDC. Evaluation and management considerations for neonates at risk for COVID-19; 2020. https://www.cdc.gov/coronavirus/2019-ncov/hcp/caring-for-newborns.html. Accessed May 2, 2020.	baseline	pubmed22n1048
32893939	ssa	www	/policy/docs/research-summaries/education-earnings.html	https://www.ssa.gov/policy/docs/research-summaries/education-earnings.html	Education and lifetime earnings. https://www.ssa.gov/policy/docs/research-summaries/education-earnings.html. Accessed September 16, 2019.	baseline	pubmed22n1048
32893939	census	www	/data/tables/time-series/demo/income-poverty/cps-hinc/hinc-04.html	https://www.census.gov/data/tables/time-series/demo/income-poverty/cps-hinc/hinc-04.html#par_list_13	Presence of children under 18 years old-households, by total money income, type of household, race and Hispanic origin of householder. https://www.census.gov/data/tables/time-series/demo/income-poverty/cps-hinc/hinc-04.html#par_list_13. Accessed September 16, 2019.	baseline	pubmed22n1048
32893939	medicaid	www	/medicaid/eligibility/index.html	https://www.medicaid.gov/medicaid/eligibility/index.html	Medicaid eligibility. https://www.medicaid.gov/medicaid/eligibility/index.html. Accessed September 16, 2019.	baseline	pubmed22n1048
32893944	epa	www	/sites/production/files/2015-09/documents/ag_runoff_fact_sheet.pdf	https://www.epa.gov/sites/production/files/2015-09/documents/ag_runoff_fact_sheet.pdf	US EPA. Protecting water quality from agricultural runoff. US Environmental Protection Agency publ. 841-F-05-001, revised March 2005. Available: https://www.epa.gov/sites/production/files/2015-09/documents/ag_runoff_fact_sheet.pdf. [18 May 2020].	baseline	pubmed22n1048
32893962	health		health.gov/our-work/food-nutrition/2015-2020-dietary-guidelines/guidelines/appendix-9	health.gov/our-work/food-nutrition/2015-2020-dietary-guidelines/guidelines/appendix-9	US Department of Health and Human Services; US Department of Agriculture. Appendix 9. Alcohol. In: Dietary Guidelines for Americans, 2015-2020. 8th ed. Washington, DC: US Department of Health and Human Services and US Department of Agriculture. Accessed November 7, 2019. health.gov/our-work/food-nutrition/2015-2020-dietary-guidelines/guidelines/appendix-9	baseline	pubmed22n1048
32893962	nih	pubs.niaaa	/publications/practitioner/pocketguide/pocket_guide.htm	https://pubs.niaaa.nih.gov/publications/practitioner/PocketGuide/pocket_guide.htm	National Institute on Alcohol Abuse and Alcoholism. A Pocket Guide for Alcohol Screening and Brief Intervention. National Institute on Alcohol Abuse and Alcoholism website. Published 2005. Accessed June 27, 2020. https://pubs.niaaa.nih.gov/publications/practitioner/PocketGuide/pocket_guide.htm	baseline	pubmed22n1048
32893962	cdc	www	www.cdc.gov/ncbddd/birthdefects/downsyndrome/data.html	www.cdc.gov/ncbddd/birthdefects/downsyndrome/data.html	Centers for Disease Control and Prevention. Down syndrome: Data and statistics. Centers for Disease Control and Prevention website. Updated December 5, 2019. Accessed May 7, 2020. www.cdc.gov/ncbddd/birthdefects/downsyndrome/data.html	baseline	pubmed22n1048
32894003	health		/sites/default/files/2019-09/paguide.pdf	https://health.gov/sites/default/files/2019-09/paguide.pdf	US Department of Health and Human Services. (2008). Physical Activity Guidelines Advisory Committee Report. Retrieved from https://health.gov/sites/default/files/2019-09/paguide.pdf.	baseline	pubmed22n1048
32894110	cms	www	/medicare/quality-initiatives-patient-assessment-instruments/erxincentive/index.html	https://www.cms.gov/Medicare/Quality-Initiatives-Patient-Assessment-Instruments/ERxIncentive/index.html	Centers for Medicare & Medicaid Services (CMS). Electronic Prescribing (eRx) Incentive Program. 2018; Available at: https://www.cms.gov/Medicare/Quality-Initiatives-Patient-Assessment-Instruments/ERxIncentive/index.html . Accessed Nov 26, 2018.	baseline	pubmed22n1048
32894110	healthit	dashboard	/quickstats/pages/fig-hospital-ehr-adoption.php	https://dashboard.healthit.gov/quickstats/pages/FIG-Hospital-EHR-Adoption.php	The Office of the National Coordinator for Health Information Technology. Health IT Dashboard: Non-federal Acute Care Hospital Electronic Health Record Adoption, 2015. 2018; Available at: https://dashboard.healthit.gov/quickstats/pages/FIG-Hospital-EHR-Adoption.php . Accessed August, 2018.	baseline	pubmed22n1048
32894110	ahrq	psnet	/primers/primer/6/computerized-provider-order-entry	https://psnet.ahrq.gov/primers/primer/6/computerized-provider-order-entry	Agency for Healthcare Research and Quality. Computerized Provider Order Entry. 2018; Available at: https://psnet.ahrq.gov/primers/primer/6/computerized-provider-order-entry . Accessed August, 2018.	baseline	pubmed22n1048
32894110	healthit	dashboard	/quickstats/pages/physician-ehr-adoption-trends.php	https://dashboard.healthit.gov/quickstats/pages/physician-ehr-adoption-trends.php	The Office of the National Coordinator for Health Information Technology. Office-based Physician Electronic Health Record Adoption, 2015. 2018; Available at: https://dashboard.healthit.gov/quickstats/pages/physician-ehr-adoption-trends.php . Accessed August, 2018.	baseline	pubmed22n1048
32894110	cdc	www	/nchs/ahcd/ahcd_products.htm	https://www.cdc.gov/nchs/ahcd/ahcd_products.htm	National Center for Health Statistics. Ambulatory Health Care Data: Survey Results and Products. 2017; Available at: https://www.cdc.gov/nchs/ahcd/ahcd_products.htm . Accessed June 28, 2020.	baseline	pubmed22n1048
32894129	cdc	www	/nchs/ahcd/index.htm	https://www.cdc.gov/nchs/ahcd/index.htm	National Center for Health Statistics - Ambulatory Health Care Data [5/17/2019]. Available from: https://www.cdc.gov/nchs/ahcd/index.htm . Accessed 29 Jan 2020.	baseline	pubmed22n1048
32894129	healthypeople	www	/2020/data-source/national-hospital-ambulatory-medical-care-survey	https://www.healthypeople.gov/2020/data-source/national-hospital-ambulatory-medical-care-survey	[8/25/2020]. Available from: https://www.healthypeople.gov/2020/data-source/national-hospital-ambulatory-medical-care-survey . Accessed 29 Jan 2020.	baseline	pubmed22n1048
32894129	cdc	www	/nchs/data/series/sr_01/sr01_034acc.pdf	https://www.cdc.gov/nchs/data/series/sr_01/sr01_034acc.pdf	NHAMCS Survey Instructions [5/17/2019]. Available from: https://www.cdc.gov/nchs/data/series/sr_01/sr01_034acc.pdf . Accessed 29 Jan 2020.	baseline	pubmed22n1048
32894331	ahrq	www.hcup-us	www.hcup-us.ahrq.gov/dua/dua_508/dua508version.jsp	www.hcup-us.ahrq.gov/DUA/dua_508/DUA508version.jsp	DUA Training—Accessible Version. Healthcare Cost and Utilization Project (HCUP). June 2019. Agency for Healthcare Research and Quality, Rockville. www.hcup-us.ahrq.gov/DUA/dua_508/DUA508version.jsp	baseline	pubmed22n1048
32894331	ahrq	www.hcup-us	www.hcup-us.ahrq.gov/toolssoftware/ccs/ccs.jsp	www.hcup-us.ahrq.gov/toolssoftware/ccs/ccs.jsp	HCUP CCS. Healthcare Cost and Utilization Project (HCUP). March 2017. Agency for Healthcare Research and Quality, Rockville. www.hcup-us.ahrq.gov/toolssoftware/ccs/ccs.jsp .	baseline	pubmed22n1048
32894331	ahrq	www.hcup-us	www.hcup-us.ahrq.gov/nrdoverview.jsp	www.hcup-us.ahrq.gov/nrdoverview.jsp	NRD Overview. Healthcare Cost and Utilization Project (HCUP). December 2019. Agency for Healthcare Research and Quality, Rockville. www.hcup-us.ahrq.gov/nrdoverview.jsp .	baseline	pubmed22n1048
32894356	cancer	seer	/statfacts/html/livibd.html	https://seer.cancer.gov/statfacts/html/livibd.html	Institute NC National Cancer Institute. Cancer stat facts: liver and intrahepatic bile duct cancer. Available via https://seer.cancer.gov/statfacts/html/livibd.html . Accessed 7/20/2019	baseline	pubmed22n1048
32894383	census	www	/quickfacts/daviscitycalifornia	https://www.census.gov/quickfacts/daviscitycalifornia	U.S. Census Bureau (2019, July 1) QuickFacts: Davis city, California. https://www.census.gov/quickfacts/daviscitycalifornia	baseline	pubmed22n1048
32894420	fda	www.accessdata	/scripts/cdrh/cfdocs/cfpma/pma.cfm	https://www.accessdata.fda.gov/scripts/cdrh/cfdocs/cfpma/pma.cfm?id=p170019	FoundationOne CDx. Cambridge, MA. Foundation Medicine, Inc. U.S. Food and Drug Administration website. https://www.accessdata.fda.gov/scripts/cdrh/cfdocs/cfpma/pma.cfm?id=p170019 . Revised May 2020. Accessed 16 May 2020.	updatefiles	pubmed22n1209
32894420	fda	www.accessdata	/scripts/cdrh/cfdocs/cfpma/pma.cfm	https://www.accessdata.fda.gov/scripts/cdrh/cfdocs/cfpma/pma.cfm?id=P190001	therascreen PIK3CA RGQ PCR Kit [PMA]. Hilden, Germany. QUIAGEN GMBH. U.S. Food and Drug Administration website. https://www.accessdata.fda.gov/scripts/cdrh/cfdocs/cfpma/pma.cfm?id=P190001 . Revised May 2020. Accessed 16 May 2020.	updatefiles	pubmed22n1209
32894472	cdc	www	/nchs/data/nhanes/nhanes_11_12/anthropometry_procedures_manual.pdf	https://www.cdc.gov/nchs/data/nhanes/nhanes_11_12/Anthropometry_Procedures_Manual.pdf	National Center for Health Statistics (2011) No Title. In: January 2011. https://www.cdc.gov/nchs/data/nhanes/nhanes_11_12/Anthropometry_Procedures_Manual.pdf . Accessed 21 May 2020	baseline	pubmed22n1048
32894594	cdc	www	/hai/ca_uti/uti.html	https://www.cdc.gov/hai/ca_uti/uti.html	Catheter-associated Urinary Tract Infections (CAUTI). (2015). Available at: https://www.cdc.gov/hai/ca_uti/uti.html.	baseline	pubmed22n1048
32894598	cms	www	/medicare/prescription-drug-coverage/prescriptiondrugcovcontra/downloads/oral-mme-cfs-vfeb-2018.pdf	https://www.cms.gov/Medicare/Prescription-Drug-Coverage/PrescriptionDrugCovContra/Downloads/Oral-MME-CFs-vFeb-2018.pdf	CMS. Opioid oral morphine milligram equivalent (MME) conversion factors. February 2018. Available at: https://www.cms.gov/Medicare/Prescription-Drug-Coverage/PrescriptionDrugCovContra/Downloads/Oral-MME-CFs-vFeb-2018.pdf. Accessed April 1, 2020.	baseline	pubmed22n1048
32894598	drugabuse	www	/drugs-abuse/opioids/opioid-overdose-crisis	https://www.drugabuse.gov/drugs-abuse/opioids/opioid-overdose-crisis	NIDA. Opioid overdose crisis. February 20, 2020. Available from: https://www.drugabuse.gov/drugs-abuse/opioids/opioid-overdose-crisis. Accessed March 27, 2020.	baseline	pubmed22n1048
32894598	cdc	www	/drugoverdose/data/index.html	https://www.cdc.gov/drugoverdose/data/index.html	CDC. Opioid overdose: Data overview. March 19, 2020. Available at: https://www.cdc.gov/drugoverdose/data/index.html. Accessed March 27, 2020.	baseline	pubmed22n1048
32894602	cdc	www	/hicpac/recommendations/core-practices.html	https://www.cdc.gov/hicpac/recommendations/core-practices.html	“Hand Hygiene Recommendations, Guidance for Health care providers and COVID-19”- CDC guidelines https://www.cdc.gov/hicpac/recommendations/core-practices.html.	baseline	pubmed22n1048
32894605	huduser	www	/portal/datasets/usps_crosswalk.html	https://www.huduser.gov/portal/datasets/usps_crosswalk.html	HUD USPS ZIP Code Crosswalk Files | HUD USER. https://www.huduser.gov/portal/datasets/usps_crosswalk.html. Accessed August 26, 2020.	baseline	pubmed22n1048
32894605	usda	www.ers	/data-products/urban-influence-codes.aspx	https://www.ers.usda.gov/data-products/urban-influence-codes.aspx	USDA. Urban Influence Codes 2013. 2019. https://www.ers.usda.gov/data-products/urban-influence-codes.aspx. Accessed August 26, 2020.	baseline	pubmed22n1048
32894605	nnlm		/initiatives/topics/health-literacy	https://nnlm.gov/initiatives/topics/health-literacy	Health Literacy | NNLM. https://nnlm.gov/initiatives/topics/health-literacy. Accessed August 26, 2020.	baseline	pubmed22n1048
32894605	nih	grants	/grants/guide/pa-files/pa-18-499.html	https://grants.nih.gov/grants/guide/pa-files/pa-18-499.html	PA-18-499: End-of-Life and Palliative Care Health Literacy: Improving Outcomes in Serious, Advanced Illness (R21 Clinical Trial Optional). https://grants.nih.gov/grants/guide/pa-files/pa-18-499.html. Accessed August 26, 2020.	baseline	pubmed22n1048
32894614	census	www2	/programs-surveys/acs/methodology/questionnaires/2014/quest14.pdf	https://www2.census.gov/programs-surveys/acs/methodology/questionnaires/2014/quest14.pdf	American Community Survey. United States Census Bureau; 2014. https://www2.census.gov/programs-surveys/acs/methodology/questionnaires/2014/quest14.pdf. Accessed January 23, 2020.	baseline	pubmed22n1048
32894634	hrsa	optn.transplant	/data/about-data/	https://optn.transplant.hrsa.gov/data/about-data/	Organ Procurement and Transplantation Network website. https://optn.transplant.hrsa.gov/data/about-data/. Accessed September 22, 2019	baseline	pubmed22n1048
32894640	cancer	ctep	/protocoldevelopment/electronic_applications/docs/ctcae_v5_quick_reference_8.5x11.pdf	https://ctep.cancer.gov/protocolDevelopment/electronic_applications/docs/CTCAE_v5_Quick_Reference_8.5x11.pdf	National Institutes of Health/National Cancer Institute. Common Terminology Criteria for Adverse Events (CTCAE) version 5.0. [NCI website]. November 27, 2017. https://ctep.cancer.gov/protocolDevelopment/electronic_applications/docs/CTCAE_v5_Quick_Reference_8.5x11.pdf. Accessed November 4, 2019.	baseline	pubmed22n1048
32894641	cdc	www	/covid-data-tracker/	https://www.cdc.gov/covid-data-tracker/	Centers for Disease Control. COVID Data Tracker: United States COVID-19 Cases and Deaths by State. https://www.cdc.gov/covid-data-tracker/. Published 2020. Accessed June 7, 2020	baseline	pubmed22n1048
32894641	hrsa	optn.transplant	/data/view-data-reports/national-data/	https://optn.transplant.hrsa.gov/data/view-data-reports/national-data/	Organ Procurement and Transplantation Network. National Data: Deceased Donors Recovered in the US by Mechanism of Death, Lung. https://optn.transplant.hrsa.gov/data/view-data-reports/national-data/. Accessed May 31, 2020.	baseline	pubmed22n1048
32894641	ncdhhs	www	/news/press-releases/north-carolina-identifies-first-case-covid-19	https://www.ncdhhs.gov/news/press-releases/north-carolina-identifies-first-case-covid-19	North Carolina Department of Health and Human Services. North Carolina Identifies First Case of COVID-19. https://www.ncdhhs.gov/news/press-releases/north-carolina-identifies-first-case-covid-19. Published 2020. Accessed May 28, 2020.	baseline	pubmed22n1048
32894780	hhs	aspe	/system/files/pdf/256676/session%203%20background.pdf	https://aspe.hhs.gov/system/files/pdf/256676/Session%203%20Background.pdf	Lepore M, Hughes S, Wiener JM, Gould E. Including people with dementia and their caregivers as co-researchers in studies of dementia care and services. Research Summit on Dementia Care. Building Evidence for Services and Supports. 2017. https://aspe.hhs.gov/system/files/pdf/256676/Session%203%20Background.pdf. Accessed June 17, 2020.	baseline	pubmed22n1048
32894780	hhs	aspe	/basic-report/challenges-involving-people-dementia-study-participants-research-care-and-services	https://aspe.hhs.gov/basic-report/challenges-involving-people-dementia-study-participants-research-care-and-services	Lepore M, Shuman SB, Wiener JM, Gould E. Challenges in involving people with dementia as study participants in research on care and services. https://aspe.hhs.gov/basic-report/challenges-involving-people-dementia-study-participants-research-care-and-services. Published 2017. Accessed October 15, 2019.	baseline	pubmed22n1048
32894792	fda	www	/drugs/drug-safety-and-availability/fda-drug-safety-communication-fda-limits-usage-nizoral-ketoconazole-oral-tablets-due-potentially	https://www.fda.gov/drugs/drug-safety-and-availability/fda-drug-safety-communication-fda-limits-usage-nizoral-ketoconazole-oral-tablets-due-potentially	US Food and Drug Administration. FDA Drug Safety Communication: FDA limits usage of Nizoral (ketoconazole) oral tablets due to potentially fatal liver injury and risk of drug interactions and adrenal gland problems. 2013. https://www.fda.gov/drugs/drug-safety-and-availability/fda-drug-safety-communication-fda-limits-usage-nizoral-ketoconazole-oral-tablets-due-potentially. Accessed December 7, 2019.	baseline	pubmed22n1048
32894792	fda	www	/drugs/drug-safety-and-availability/fda-adds-boxed-warning-increased-risk-death-gout-medicine-uloric-febuxostat	https://www.fda.gov/drugs/drug-safety-and-availability/fda-adds-boxed-warning-increased-risk-death-gout-medicine-uloric-febuxostat	US Food and Drug Administration. FDA adds Boxed Warning for increased risk of death with gout medicine Uloric (febuxostat). 2019. https://www.fda.gov/drugs/drug-safety-and-availability/fda-adds-boxed-warning-increased-risk-death-gout-medicine-uloric-febuxostat. Accessed December 7, 2019.	baseline	pubmed22n1048
32894792	fda	www	/files/drugs/published/best-practices-for-conducting-and-reporting-pharmacoepidemiologic-safety-studies-using-electronic-healthcare-data-sets.pdf	https://www.fda.gov/files/drugs/published/Best-Practices-for-Conducting-and-Reporting-Pharmacoepidemiologic-Safety-Studies-Using-Electronic-Healthcare-Data-Sets.pdf	US Food and Drug Administration. FDA Guidance for Industry and FDA Staff: Best Practices for Conducting and Reporting Pharmacoepidemiologic Safety Studies Using Electronic Healthcare Data. 2013. https://www.fda.gov/files/drugs/published/Best-Practices-for-Conducting-and-Reporting-Pharmacoepidemiologic-Safety-Studies-Using-Electronic-Healthcare-Data-Sets.pdf. Accessed December 12, 2019.	baseline	pubmed22n1048
32894801	cdc	gis	/grasp/covidnet/covid19_3.html	https://gis.cdc.gov/grasp/COVIDNet/COVID19_3.html	Laboratory-Confirmed COVID-19-Associated Hospitalizations. https://gis.cdc.gov/grasp/COVIDNet/COVID19_3.html. Accessed August 7, 2020.	baseline	pubmed22n1048
32894801	fda	www	/news-events/press-announcements/coronavirus-covid-19-update-fda-informs-public-about-possible-accuracy-concerns-abbott-id-now-point	https://www.fda.gov/news-events/press-announcements/coronavirus-covid-19-update-fda-informs-public-about-possible-accuracy-concerns-abbott-id-now-point	Coronavirus (COVID-19) update: FDA informs public about possible accuracy concerns with Abbott ID NOW point-of-care test. https://www.fda.gov/news-events/press-announcements/coronavirus-covid-19-update-fda-informs-public-about-possible-accuracy-concerns-abbott-id-now-point. Accessed August 7, 2020.	baseline	pubmed22n1048
32894803	cdc	www	/media/releases/2020/p0121-novel-coronavirus-travel-case.html	https://www.cdc.gov/media/releases/2020/p0121-novel-coronavirus-travel-case.html	CDC. First travel-related case of 2019 novel coronavirus detected in United States. Jan 21, 2020. https://www.cdc.gov/media/releases/2020/p0121-novel-coronavirus-travel-case.html. Accessed January 23, 2020.	baseline	pubmed22n1048
32895341	cdc	www	/infectioncontrol/guidelines/bsi/c-i-dressings/index.html	https://www.cdc.gov/infectioncontrol/guidelines/bsi/c-i-dressings/index.html	33. Centers for Disease Control and Prevention (CDC). Updated recommendations on the use of chlorhexidine-impregnated dressings for prevention of intravascular catheter-related infections 2017 [Internet]. Atlanta: Centers for Disease Control and Prevention (CDC); c2017 [cited 2018 Oct 2]. Available from: https://www.cdc.gov/infectioncontrol/guidelines/bsi/c-i-dressings/index.html.	baseline	pubmed22n1048
32895341	cdc	www	/infectioncontrol/guidelines/bsi/index.html	https://www.cdc.gov/infectioncontrol/guidelines/BSI/index.html	24. O'Grady NP, Alexander M, Burns LA, Dellinger EP, Garland J, Heard SO, et al. Guidelines for prevention of intravascular catheter-related infection, 2011 [Internet]. Center for Disease Control and Prevention, National Center for Emerging and Zoonotic Infectious Diseases (NCEZID), Division of Healthcare Quality Promotion (DHQP); c2015 [cited 2019 Aug 12]. Available from: https://www.cdc.gov/infectioncontrol/guidelines/BSI/index.html.	baseline	pubmed22n1048
32895341	cdc	www	/hai/data/archive/data-summary-assessing-progress.html	https://www.cdc.gov/hai/data/archive/data-summary-assessing-progress.html?CDC_AA_refVal=https%3A%2F%2Fwww.cdc.gov%2Fhai%2Fsurveillance%2Fdata-reports%2Fdata-summary-assessing-progress.html	16. Centers for Disease Control and Prevention (CDC). Data summary of HAIs in the US: Assessing progress 2006-2016 for CLABSI [Internet]. Atlanta: Centers for Disease Control and Prevention (CDC); c2017 [cited 2018 Oct 2]. Available from: https://www.cdc.gov/hai/data/archive/data-summary-assessing-progress.html?CDC_AA_refVal=https%3A%2F%2Fwww.cdc.gov%2Fhai%2Fsurveillance%2Fdata-reports%2Fdata-summary-assessing-progress.html.	baseline	pubmed22n1048
32895347	cdc	www	/hai/pdfs/cre/cre-guidance-508.pdf	https://www.cdc.gov/hai/pdfs/cre/CRE-guidance-508.pdf	2. Centers for Disease Control and Prevention (CDC). Facility guidance for control of carbapenem-resistant Enterobacteriaceae (CRE) [Internet]. Atlanta (GA): CDC; c2015 [cited 2020 Mar 7]. Available from: https://www.cdc.gov/hai/pdfs/cre/CRE-guidance-508.pdf.	baseline	pubmed22n1048
32895372	hrsa	bhw	/sites/default/files/bhw/health-workforce-analysis/research/projections/technical-documentation-health-workforce-simulation-model.pdf	https://bhw.hrsa.gov/sites/default/files/bhw/health-workforce-analysis/research/projections/technical-documentation-health-workforce-simulation-model.pdf	Department of Health and Human Services, Health Resources and Services Administration, National Center for Health Workforce Analysis. State-level projections of supply and demand for behavioral health occupations: 2016–2030. US Department of Health and Human Services, Health Resources and Services Administration, National Center for Health Workforce Analysis: Rockville, MD, USA; 2018. https://bhw.hrsa.gov/sites/default/files/bhw/health-workforce-analysis/research/projections/technical-documentation-health-workforce-simulation-model.pdf (Accessed on 2020).	baseline	pubmed22n1048
32895375	cdc	www	/coronavirus/2019-ncov/need-extra-precautions/people-at-higher-risk.html	https://www.cdc.gov/coronavirus/2019-ncov/need-extra-precautions/people-at-higher-risk.html	Centers for Disease Control and Prevention. People Who Are at Higher Risk for Severe Illness, Vol. 2020 (Centers for Disease Control and Prevention, 2020). https://www.cdc.gov/coronavirus/2019-ncov/need-extra-precautions/people-at-higher-risk.html .	baseline	pubmed22n1048
32895375	nih	www.covid19treatmentguidelines	/	https://www.covid19treatmentguidelines.nih.gov/	COVID-19 Treatment Guidelines Panel. Coronavirus Disease 2019 (COVID-19) Treatment Guidelines. (National Institutes of Health). https://www.covid19treatmentguidelines.nih.gov/ (2020).	baseline	pubmed22n1048
32895410	noaa	spo.nmfs	/sites/default/files/pdf-content/1989/873/mcgowan.pdf	https://spo.nmfs.noaa.gov/sites/default/files/pdf-content/1989/873/mcgowan.pdf	McGowan, M. F. & Richards, W. J. Bluefin tuna, Thunnus thynnus, larvae in the Gulf Stream off the southeastern United States—satellite and shipboard observations of their environment. Fish. Bull. 87, 615–631. https://spo.nmfs.noaa.gov/sites/default/files/pdf-content/1989/873/mcgowan.pdf (1989).	baseline	pubmed22n1048
32895415	usda	gain.fas	/recentgainpublications/lock-upreport_pretoria_southafrica-republicof_10-29-2009.pdf	https://gain.fas.usda.gov/RecentGAINPublications/LOCK-UPREPORT_Pretoria_SouthAfrica-Republicof_10-29-2009.pdf	USDA. Coffee Annual Coffee. https://gain.fas.usda.gov/RecentGAINPublications/LOCK-UPREPORT_Pretoria_SouthAfrica-Republicof_10-29-2009.pdf (2019).	baseline	pubmed22n1048
32895428	nationalmap	viewer		https://viewer.nationalmap.gov	National Map Viewer. Available online: https://viewer.nationalmap.gov (accessed on July 2018).	baseline	pubmed22n1048
32895476	nih	www.nichd	/about/advisory/nabmrr	https://www.nichd.nih.gov/about/advisory/nabmrr	National Advisory Board on Medical Rehabilitation Research (NABMRR). 2019. https://www.nichd.nih.gov/about/advisory/nabmrr .	updatefiles	pubmed22n1215
32895483	bls	www	/news.release/pdf/osh2.pdf	https://www.bls.gov/news.release/pdf/osh2.pdf	Bureau of Labor Statistics. News Release: Nonfatal Occupational Injuries and Illnesses Requiring Days Away From Work 2015 US Department of Labor. 2016. https://www.bls.gov/news.release/pdf/osh2.pdf . Accessed 10 June 2019.	baseline	pubmed22n1048
32895483	bls	www	/opub/mlr/2014/article/pdf/examining-the-completeness-of-occupational-injury-and-illness-data-an-update-on-current-research.pdf	https://www.bls.gov/opub/mlr/2014/article/pdf/examining-the-completeness-of-occupational-injury-and-illness-data-an-update-on-current-research.pdf	William JW. Monthly Labor Review. Examining the completeness of occupational injury and illness data: an update on current research, U.S. Bureau of Labor Statistics. 2014 https://www.bls.gov/opub/mlr/2014/article/pdf/examining-the-completeness-of-occupational-injury-and-illness-data-an-update-on-current-research.pdf https://doi.org/10.21916/mlr.2014.24 . Accessed 17 May 2020.	baseline	pubmed22n1048
32895484	oregon	www	/oha/ph/diseasesconditions/injuryfatalitydata/documents/nvdrs/suicideinoregon2015report.pdf	https://www.oregon.gov/oha/PH/DISEASESCONDITIONS/INJURYFATALITYDATA/Documents/NVDRS/SuicideinOregon2015report.pdf	Shen X, Millet L. Suicides in Oregon: trends and associated factors 2003–2012. Oregon Health Authority. 2012. https://www.oregon.gov/oha/PH/DISEASESCONDITIONS/INJURYFATALITYDATA/Documents/NVDRS/SuicideinOregon2015report.pdf .	baseline	pubmed22n1048
32895542	census	www	/quickfacts/fact/table/us/pst045218	https://www.census.gov/quickfacts/fact/table/US/PST045218	United States Census Bureau. Quick Facts United States https://www.census.gov/quickfacts/fact/table/US/PST045218 (2018).	baseline	pubmed22n1048
32895542	census	www2	/geo/pdfs/reference/cenpop2010/centerpop_median2010.pdf	https://www2.census.gov/geo/pdfs/reference/cenpop2010/centerpop_median2010.pdf	United States Census Bureau. Median Center of Population for the United States: 1880 to 2010 https://www2.census.gov/geo/pdfs/reference/cenpop2010/centerpop_median2010.pdf (2010).	baseline	pubmed22n1048
32895542	census	www	/population/www/cen2010/glance/	https://www.census.gov/population/www/cen2010/glance/	United States Census Bureau. 2010 Census Data Products: United States https://www.census.gov/population/www/cen2010/glance/ (2011).	baseline	pubmed22n1048
32895542	census	www	/programs-surveys/acs/news/data-releases.2010.html	https://www.census.gov/programs-surveys/acs/news/data-releases.2010.html	United States Census Bureau. American Community Survey (2006–2010) https://www.census.gov/programs-surveys/acs/news/data-releases.2010.html (2011).	baseline	pubmed22n1048
32895728	epa	www	/sites/production/files/2015-12/documents/3051a.pdf	https://www.epa.gov/sites/production/files/2015-12/documents/3051a.pdf	USEPA. (2007). Microwave assisted digestion of sediments, sludges, soils and oils (3051a). Test Methods For Evaluating Solid Waste. Washington DC: US Environmental Protection Agency. https://www.epa.gov/sites/production/files/2015-12/documents/3051a.pdf .	baseline	pubmed22n1048
32895865	cancer	seer	/statfacts/html/testis.html	https://seer.cancer.gov/statfacts/html/testis.html	Cancer stat facts: Testicular cancer (2020) National Cancer Institute. Available at https://seer.cancer.gov/statfacts/html/testis.html	baseline	pubmed22n1048
32895865	epa	www	/sites/production/files/2015-06/documents/aceappendixb_surveillanceepidemiologyandendresults.pdf	https://www.epa.gov/sites/production/files/2015-06/documents/aceappendixb_surveillanceepidemiologyandendresults.pdf	United States Environmental Protection Agency. Surveillance, epidemiology, and end results (SEER) program. https://www.epa.gov/sites/production/files/2015-06/documents/aceappendixb_surveillanceepidemiologyandendresults.pdf . Accessed 15 May 2020	baseline	pubmed22n1048
32895916	fda	www	/downloads/drugs/guidances/ucm070107.pdf	https://www.fda.gov/downloads/drugs/guidances/ucm070107.Pdf	USFDA. Bioanalytical method validation guidance for industry - May 24, 2018, USFDA. https://www.fda.gov/downloads/drugs/guidances/ucm070107.Pdf	baseline	pubmed22n1048
32895923	cancer	ctep	/protocoldevelopment/electronic_applications/docs/ctcae_v5_quick_reference_5x7.pdf	https://ctep.cancer.gov/protocolDevelopment/electronic_applications/docs/CTCAE_v5_Quick_Reference_5x7.pdf	National Cancer Institute. U.S. Department of Health and Human Services. Common Terminology Criteria for Adverse Events (CTCAE). Version 5.0. 2017. Retrievend from https://ctep.cancer.gov/protocolDevelopment/electronic_applications/docs/CTCAE_v5_Quick_Reference_5x7.pdf	baseline	pubmed22n1048
32895928	usaid	www	/documents/1860/global-food-security-strategy-gfss-uganda-country-plan	https://www.usaid.gov/documents/1860/global-food-security-strategy-gfss-uganda-country-plan	USAID (United States Agency for International Development) (2018) Global Food Security Strategy: Uganda Country Plan. September. https://www.usaid.gov/documents/1860/global-food-security-strategy-gfss-uganda-country-plan (last accessed on 17 September 2021).	updatefiles	pubmed22n1120
32895941	fda	www	/media/85017/download	https://www.fda.gov/media/85017/download	US Food and Drug Administration. Guidance for Industry. Immunogenicity Assessment for Therapeutic Protein Products Guidance for Industry <https://www.fda.gov/media/85017/download> (2014).	baseline	pubmed22n1048
32895941	fda	www	/media/119788/download	https://www.fda.gov/media/119788/download	US Food and Drug Administration. Immunogenicity Testing of Therapeutic Protein Products - Developing and Validating Assays for Anti-Drug Antibody Detection Guidance for Industry <https://www.fda.gov/media/119788/download> (2019).	baseline	pubmed22n1048
32895941	fda	www	/media/131980/download	https://www.fda.gov/media/131980/download	US Food and Drug Administration. Postmarketing Studies and Clinical Trials - Implementation of Section 505(o)(3) of the Federal Food, Drug, and Cosmetic Act Guidance for Industry <https://www.fda.gov/media/131980/download> (2019).	baseline	pubmed22n1048
32895941	federalregister	www	/documents/2020/08/06/2020-17113/report-on-the-performance-of-drug-and-biologics-firms-in-conducting-postmarketing-requirements-and	https://www.federalregister.gov/documents/2020/08/06/2020-17113/report-on-the-performance-of-drug-and-biologics-firms-in-conducting-postmarketing-requirements-and	US Food and Drug Administration. Report on the Performance of Drugs and Biologics Firms in Conducting Postmarketing Requirements and Commitments Fiscal Year 2018 <https://www.federalregister.gov/documents/2020/08/06/2020-17113/report-on-the-performance-of-drug-and-biologics-firms-in-conducting-postmarketing-requirements-and> (2019).	baseline	pubmed22n1048
32895941	fda	www	/regulatory-information/search-fda-guidance-documents/reports-status-postmarketing-study-commitments-implementation-section-130-food-and-drug	https://www.fda.gov/regulatory-information/search-fda-guidance-documents/reports-status-postmarketing-study-commitments-implementation-section-130-food-and-drug	US Food and Drug Administration. Reports on the Status of Postmarketing Study Commitments - Implementation of Section 130 of the Food and Drug Administration Modernization Act of 1997 Guidance for Industry <https://www.fda.gov/regulatory-information/search-fda-guidance-documents/reports-status-postmarketing-study-commitments-implementation-section-130-food-and-drug> (2006).	baseline	pubmed22n1048
32895941	fda	www	/media/89589/download	https://www.fda.gov/media/89589/download	Purple Book: Lists of Licensed Biological Products with Reference Product Exclusivity and Biosimilarity or Interchangeability Evaluations- CDER List of Licensed Biological Products <https://www.fda.gov/media/89589/download> (2019).	baseline	pubmed22n1048
32895941	fda	nctr-crs	/fdalabel/ui/search	https://nctr-crs.fda.gov/fdalabel/ui/search	FDA Label: Full-Text Search of Drug Labeling <https://nctr-crs.fda.gov/fdalabel/ui/search>.	baseline	pubmed22n1048
32895962	mn	gisdata	/dataset/water-dnr-hydrography	https://gisdata.mn.gov/dataset/water-dnr-hydrography	U.S. Geological Survey. (2015). National hydrography dataset (USGS National Hydrography Dataset Best Resolution (NHD) for Minnesota. (published 20150413)). Retrieved from https://gisdata.mn.gov/dataset/water-dnr-hydrography	baseline	pubmed22n1048
32895962	nps	irma	/datastore/reference/profile/2217356	https://irma.nps.gov/DataStore/Reference/Profile/2217356	National Park Service Inventory and Monitoring Division - Modeling, Analysis, and Synthesis Group. (2014). Road density: Explanatory variable for soundscape model training - CONUS. Retrieved from https://irma.nps.gov/DataStore/Reference/Profile/2217356	baseline	pubmed22n1048
32895970	ahrq	www	/health-literacy/quality-resources/tools/literacy/index.html	https://www.ahrq.gov/health-literacy/quality-resources/tools/literacy/index.html	Agency for Healthcare Research and Quality. (2016). Health Literacy Measurement Tools (Revised). Content last reviewed (February 2016). Rockville, MD: Author. Retrieved from https://www.ahrq.gov/health-literacy/quality-resources/tools/literacy/index.html	updatefiles	pubmed22n1250
32895970	healthypeople	www	/2020/default	https://www.healthypeople.gov/2020/default	Office of Disease Prevention and Health Promotion [ODPHP]. (2019). Healthy People 2020. U.S. Department of Health and Human Services. Retrieved from https://www.healthypeople.gov/2020/default	updatefiles	pubmed22n1250
32895970	census	www	/quickfacts/fact/map/norristownboroughpennsylvania	https://www.census.gov/quickfacts/fact/map/norristownboroughpennsylvania	United States Census Bureau. (2019) Quick Facts Norristown Borough, Pennsylvania. Retrieved from https://www.census.gov/quickfacts/fact/map/norristownboroughpennsylvania US/IPE120217	updatefiles	pubmed22n1250
32895974	ed	files.eric	/fulltext/ed458219.pdf	https://files.eric.ed.gov/fulltext/ED458219.pdf	Baker, F. B. (2001). The basics of item response theory (2nd ed.). United States of America: ERIC Clearinghouse on Assessment and Evaluation. Retrieved from https://files.eric.ed.gov/fulltext/ED458219.pdf	baseline	pubmed22n1048
32896009	fda	www	/regulatory-information/search-fda-guidance-documents/source-animal-productpreclinical-and-clinical-issues-concerning-use-xenotransplantation-products	https://www.fda.gov/regulatory-information/search-fda-guidance-documents/source-animal-productpreclinical-and-clinical-issues-concerning-use-xenotransplantation-products	U.S Food and Drug (FDA). (2016). Guidance for industry: source animal, product, preclinical, and clinical issues concerning the use of xenotransplantation products in humans. https://www.fda.gov/regulatory-information/search-fda-guidance-documents/source-animal-productpreclinical-and-clinical-issues-concerning-use-xenotransplantation-products. Accessed May 19, 2020.	baseline	pubmed22n1048
32896009	fda	www	/media/10212	https://www.fda.gov/media/10212	Food and Drug Administration. Guidance for industry: source animal, product, preclinical, and clinical issues concerning the use of xenotransplantation products in humans; 2016. https://www.fda.gov/media/10212 6/download. Accessed April 24, 2020.	baseline	pubmed22n1048
32896009	fda	www	/files/animal%20&%20veterinary/published/cvm-gfi-187-regulation-of-intentionally-altered-genomic-dna-in-animals.pdf	https://www.fda.gov/files/animal%20&%20veterinary/published/CVM-GFI-187-Regulation-of-Intentionally-Altered-Genomic-DNA-in-Animals.pdf	Food and Drug Administration. Guidance for industry regulation of intentionally altered genomic DNA in animals. Draft Guidance, January 2018. https://www.fda.gov/files/animal%20&%20veterinary/published/CVM-GFI-187-Regulation-of-Intentionally-Altered-Genomic-DNA-in-Animals.pdf. Accessed April 24, 2020.	baseline	pubmed22n1048
32896018	cdc	www	/tb/publications/guidestoolkits/ethnographicguides/vietnam.pdf	https://www.cdc.gov/tb/publications/guidestoolkits/ethnographicguides/vietnam.pdf	Centers for Disease Control and Prevention (CDC). (2008). Promoting cultural sensitivity: A practical guide for tuberculosis programs that provide services to persons from Vietnam. Atlanta, GA: U.S. Department of Health and Human Services. Retrieved from https://www.cdc.gov/tb/publications/guidestoolkits/ethnographicguides/vietnam.pdf	updatefiles	pubmed22n1213
32896018	cdc	www	/tb/publications/ltbi/default.htm	https://www.cdc.gov/tb/publications/ltbi/default.htm	Centers for Disease Control and Prevention. (2013b). Latent tuberculosis infection: A guide for primary care providers. Retrieved from https://www.cdc.gov/tb/publications/ltbi/default.htm	updatefiles	pubmed22n1213
32896018	cdc	www	/tb/statistics/reports/2018/default.htm	https://www.cdc.gov/tb/statistics/reports/2018/default.htm	Centers for Disease Control and Prevention (CDC). (2019). Reported tuberculosis in the United States, 2018. Atlanta, GA: US Department of Health and Human Services, CDC. Retrieved from https://www.cdc.gov/tb/statistics/reports/2018/default.htm	updatefiles	pubmed22n1213
32896018	cdc	www	/immigrantrefugeehealth/exams/ti/civil/tuberculosis-civil-technical-instructions.html	https://www.cdc.gov/immigrantrefugeehealth/exams/ti/civil/tuberculosis-civil-technical-instructions.html	U.S. Department of Health and Human Services. (2016). Tuberculosis technical instructions for civil surgeons. Retrieved from https://www.cdc.gov/immigrantrefugeehealth/exams/ti/civil/tuberculosis-civil-technical-instructions.html	updatefiles	pubmed22n1213
32896018	ca	www.cdph	/programs/cid/dcdc/cdph%20document%20library/tbcb_report_2018.pdf	https://www.cdph.ca.gov/Programs/CID/DCDC/CDPH%20Document%20Library/TBCB_Report_2018.pdf	Tuberculosis Control Branch. (2019). Report on tuberculosis in California, 2018. Richmond, CA: California Department of Public Health. Retrieved from https://www.cdph.ca.gov/Programs/CID/DCDC/CDPH%20Document%20Library/TBCB_Report_2018.pdf	updatefiles	pubmed22n1213
32896050	cdc	www	/tobacco/data_statistics/fact_sheets/tobacco_industry/hookahs/	http://www.cdc.gov/tobacco/data_statistics/fact_sheets/tobacco_industry/hookahs/	Centers for Disease Control and Prevention (CDC), Office on Smoking and Health. Hookahs. Smoking and Tobacco Use, Fact Sheet, 5 October 2017. Available at: http://www.cdc.gov/tobacco/data_statistics/fact_sheets/tobacco_industry/hookahs/ (accessed 13 February 2018)	baseline	pubmed22n1048
32896077	cdc	www	/hepatitis/hbv/bfaq.htm.published2019	https://www.cdc.gov/hepatitis/hbv/bfaq.htm.Published2019	Center for Disease Control and Prevention. Hepatitis B Questions and Answers for the Public. https://www.cdc.gov/hepatitis/hbv/bfaq.htm.Published2019. Accessed December 3, 2019.	updatefiles	pubmed22n1338
32896081	fda	www	/medical-devices/recently-approved-devices/freestyle-libre-14-day-flash-glucose-monitoring-system-p160030s017	https://www.fda.gov/medical-devices/recently-approved-devices/freestyle-libre-14-day-flash-glucose-monitoring-system-p160030s017	U.S Food and Drug Administration. Freestyle Libre 14 Day Flash Glucose Monitoring System - P160030/S017. 2018 [cited 2020 Aug 31st]; Available from: https://www.fda.gov/medical-devices/recently-approved-devices/freestyle-libre-14-day-flash-glucose-monitoring-system-p160030s017.	updatefiles	pubmed22n1155
32896899	cdc	www	/healthyyouth/data/profiles/pdf/2016/2016_profiles_report.pdf	https://www.cdc.gov/healthyyouth/data/profiles/pdf/2016/2016_Profiles_Report.pdf	Brener ND, Demissie Z, McManus T, Shanklin SL, Queen B, Kann L. School Health Profiles 2016: Characteristics of Health Programs among Secondary Schools. Atlanta, GA: US Centers for Disease Control and Prevention; 2017. Available at: https://www.cdc.gov/healthyyouth/data/profiles/pdf/2016/2016_Profiles_Report.pdf. Accessed August 4, 2020.	baseline	pubmed22n1049
32896899	medicaid	www	/medicaid/benefits/prevention/index.html	https://www.medicaid.gov/medicaid/benefits/prevention/index.html	Centers for Medicare and Medicaid Services. CMS Announces New Affinity Group Medicaid and School-Based Health Services Delivery. Baltimore, Maryland: Centers for Medicare & Medicaid Services; 2020. Available at: https://www.medicaid.gov/medicaid/benefits/prevention/index.html. Accessed June 12, 2020.	baseline	pubmed22n1049
32896899	cdc	www	/healthyyouth/protective/pdf/talking_teens.pdf	https://www.cdc.gov/healthyyouth/protective/pdf/talking_teens.pdf	US Centers for Disease Control and Prevention. Talking with your teens about sex: going beyond “the talk.” Available at: https://www.cdc.gov/healthyyouth/protective/pdf/talking_teens.pdf. Accessed June 12, 2020.	baseline	pubmed22n1049
32896934	usgs	pubs	/ds/ds187/	https://pubs.usgs.gov/ds/ds187/	Vieira, N. K. M., Poff, N. L., Carlisle, D. M., Moulton II, S. R., Koski, M. L., & Kondratieff, B. C. (2006). A database of lotic invertebrate traits for North America. Retrieved from https://pubs.usgs.gov/ds/ds187/	baseline	pubmed22n1049
32896946	cdc	wwwn	/nndss/conditions/coronavirus-disease-2019-covid-19/case-definition/2020/	https://wwwn.cdc.gov/nndss/conditions/coronavirus-disease-2019-covid-19/case-definition/2020/	The Centers for Disease Control and Prevention (CDC). Coronavirus Disease 2019 (COVID-19): 2020 Interim Case Definition, Approved April 5, 2020. https://wwwn.cdc.gov/nndss/conditions/coronavirus-disease-2019-covid-19/case-definition/2020/. Accessed April 21, 2020.	baseline	pubmed22n1049
32896946	cdc	www	/coronavirus/2019-ncov/hcp/clinical-criteria.html	https://www.cdc.gov/coronavirus/2019-ncov/hcp/clinical-criteria.html	The Centers for Disease Control and Prevention (CDC). Evaluating and Testing Persons for Coronavirus Disease 2019 (COVID-19). 2020. https://www.cdc.gov/coronavirus/2019-ncov/hcp/clinical-criteria.html. Accessed April 1, 2020.	baseline	pubmed22n1049
32896979	drugabuse	www	/drugs-abuse/opioids	https://www.drugabuse.gov/drugs-abuse/opioids#summary-of-the-issue	National Institute on Drug Abuse (NIDA). (2019c, August 28). Opioids, brief description. Bethesda, MD: U. S. Department of Health and Human Services, National Institutes of Health. Retrieved from https://www.drugabuse.gov/drugs-abuse/opioids#summary-of-the-issue	baseline	pubmed22n1049
32896979	illinois	www.dph	/sites/default/files/publications/nas-annual-report-march-2019.pdf	http://www.dph.illinois.gov/sites/default/files/publications/nas-annual-report-march-2019.pdf	Illinois Department of Public Health. (2019b, March 31). Neonatal abstinence syndrome advisory committee final report to the general assembly. Retrieved from http://www.dph.illinois.gov/sites/default/files/publications/nas-annual-report-march-2019.pdf	baseline	pubmed22n1049
32896979	illinois	www.dph	/sites/default/files/publications/opioid-deaths-among-women-repro-age.pdf	http://www.dph.illinois.gov/sites/default/files/publications/opioid-deaths-among-women-repro-age.pdf	Illinois Department of Public Health. (2019a). Data snapshot: Opioid poisoning deaths among Illinois women of reproductive age. Retrieved from http://www.dph.illinois.gov/sites/default/files/publications/opioid-deaths-among-women-repro-age.pdf	baseline	pubmed22n1049
32896979	cdc	www	/drugoverdose/epidemic/index.html	https://www.cdc.gov/drugoverdose/epidemic/index.html	Centers for Disease Control and Prevention. (2019, August 28). Opioid overdose, opioid basics. Retrieved from https://www.cdc.gov/drugoverdose/epidemic/index.html	baseline	pubmed22n1049
32896979	drugabuse	www	/drug-topics/trends-statistics/infographics/dramatic-increases-in-maternal-opioid-use-neonatal-abstinence-syndrome	https://www.drugabuse.gov/drug-topics/trends-statistics/infographics/dramatic-increases-in-maternal-opioid-use-neonatal-abstinence-syndrome	National Institute on Drug Abuse (NIDA). (2019b, August 26). Dramatic increases in maternal opioid use and neonatal abstinence syndrome. Bethesda, MD: U. S. Department of Health and Human Services, National Institutes of Health. Retrieved from https://www.drugabuse.gov/drug-topics/trends-statistics/infographics/dramatic-increases-in-maternal-opioid-use-neonatal-abstinence-syndrome	baseline	pubmed22n1049
32896979	drugabuse	www	/drugs-abuse/opioids/opioid-overdose-crisis	https://www.drugabuse.gov/drugs-abuse/opioids/opioid-overdose-crisis	National Institute on Drug Abuse (NIDA). (2019a, August 22). Opioid overdose crisis. Bethesda, MD: U. S. Department of Health and Human Services, National Institute of Health. Retrieved from https://www.drugabuse.gov/drugs-abuse/opioids/opioid-overdose-crisis	baseline	pubmed22n1049
32897460	fda	www	/media/81123/download	https://www.fda.gov/media/81123/download	Urogynecologic Surgical Mesh: Update on the Safety and Effectiveness of Transvaginal Placement for Pelvic Organ Prolapse July 2011; https://www.fda.gov/media/81123/download	baseline	pubmed22n1049
32897472	energy	www	/sites/prod/files/2015/10/f27/bto_pub59157_101515.pdf	https://www.energy.gov/sites/prod/files/2015/10/f27/bto_pub59157_101515.pdf	Abdelaziz O, Shrestha S, Munk J, et al (2015) Alternative refrigerant evaluation for high-ambient-temperature environments: R-22 and R-410A alternatives for mini-split air conditioners. https://www.energy.gov/sites/prod/files/2015/10/f27/bto_pub59157_101515.pdf	baseline	pubmed22n1049
32897476	illinois	www	/hfs/medicalproviders/notices/pages/prn100112a.aspx	https://www.illinois.gov/hfs/MedicalProviders/notices/Pages/prn100112a.aspx	HFS. (2010). Expansion of telehealth services. Retrieved May 30, from https://www.illinois.gov/hfs/MedicalProviders/notices/Pages/prn100112a.aspx .	baseline	pubmed22n1049
32897520	cancer	ctep	/protocoldevelopment/electronic_applications/ctc.htm	https://ctep.cancer.gov/protocolDevelopment/electronic_applications/ctc.htm#ctc_50	National Cancer Institute Division of Cancer Treatment & Diagnosis. https://ctep.cancer.gov/protocolDevelopment/electronic_applications/ctc.htm#ctc_50 . Accessed 27 Mar 2020.	baseline	pubmed22n1049
32897541	nih	www	/about-nih/what-we-do/mission-goals	https://www.nih.gov/about-nih/what-we-do/mission-goals	Mission and goals. National Institutes of Health Web site. https://www.nih.gov/about-nih/what-we-do/mission-goals. 2017. Accessed May 27, 2020.	baseline	pubmed22n1049
32897541	nih	report	/fundingfacts/fundingfacts.aspx	https://report.nih.gov/fundingfacts/fundingfacts.aspx	Funding facts. National Institutes of Health Web site. https://report.nih.gov/fundingfacts/fundingfacts.aspx. 2018. Accessed May 27, 2020.	baseline	pubmed22n1049
32897553	archives	www	/files/press/exhibits/dream-speech.pdf	https://www.archives.gov/files/press/exhibits/dream-speech.pdf	King, M.L. (1963). Speech by the Rev. Martin Luther King at the ‘March on Washington’. Available at https://www.archives.gov/files/press/exhibits/dream-speech.pdf [accessed 19 June 2019].	baseline	pubmed22n1049
32897557	loc	hdl	/loc.mss/eadmss.ms016010	https://hdl.loc.gov/loc.mss/eadmss.ms016010	Femia, K.L. (2016). Margaret Von Lüttichau Marbury Papers: A Finding Aid to the Collection in the Library of Congress, Manuscript Division, Library of Congress, Washington, D.C. Retrieved from: https://hdl.loc.gov/loc.mss/eadmss.ms016010	baseline	pubmed22n1049
32897566	cdc	www	/coronavirus/2019-ncov/hcp/disposition-hospitalized-patients.html	http://www.cdc.gov/coronavirus/2019-ncov/hcp/disposition-hospitalized-patients.html	2020. Centers for Disease Control and Prevention. Discontinuation of transmission-based precautions and disposition of patients with COVID-19 in healthcare settings (interim guidance). http://www.cdc.gov/coronavirus/2019-ncov/hcp/disposition-hospitalized-patients.html. Accessed August 8, 2020.	baseline	pubmed22n1049
32897626	cdc	www	/diabetes/data/statistics/statistics-report.html	https://www.cdc.gov/diabetes/data/statistics/statistics-report.html	Centers for Disease Control and Prevention. National Diabetes Statistics Report, 2020. Atlanta, GA: Centers for Disease Control and Prevention, US Department of Health and Human Services; 2020. https://www.cdc.gov/diabetes/data/statistics/statistics-report.html.	baseline	pubmed22n1049
32897627	epa	www	/sites/production/files/2015-06/documents/g6-final.pdf	https://www.epa.gov/sites/production/files/2015-06/documents/g6-final.pdf	US Environmental Protection Agency. Guidance for preparing standard operating procedures (SOPs). Accessed March 21, 2020. https://www.epa.gov/sites/production/files/2015-06/documents/g6-final.pdf	baseline	pubmed22n1049
32897634	noaa	www.ncdc	www.ncdc.noaa.gov/wdcmet/data-access-search-viewer-tools/global-climate-normals-1961-1990	www.ncdc.noaa.gov/wdcmet/data-access-search-viewer-tools/global-climate-normals-1961-1990	Global Climate Normals (1961-1990). (n.d.). National Centers for Environmental Information, National Oceanic and Atmospheric Administration. Retrieved from www.ncdc.noaa.gov/wdcmet/data-access-search-viewer-tools/global-climate-normals-1961-1990	baseline	pubmed22n1049
32897637	iea	www		http://www.iea.gov	International Energy Agency, Key World Energy Statistics, http://www.iea.gov, accessed: 2015.	baseline	pubmed22n1049
32897642	cdc	emergency	/han/2020/han00432.asp	https://emergency.cdc.gov/han/2020/han00432.asp	Multisystem Inflammatory Syndrome in Children (MIS-C) Associated with Coronavirus Disease 2019 (COVID-19). https://emergency.cdc.gov/han/2020/han00432.asp	baseline	pubmed22n1049
32897642	cdc	www	/coronavirus/2019-ncov/cases-updates/cases-in-us.html	https://www.cdc.gov/coronavirus/2019-ncov/cases-updates/cases-in-us.html	United States COVID-19 Cases and Deaths by State. https://www.cdc.gov/coronavirus/2019-ncov/cases-updates/cases-in-us.html	baseline	pubmed22n1049
32897645	cdc	www	/asthma/impacts_nation/asthmafactsheet.pdf	https://www.cdc.gov/asthma/impacts_nation/asthmafactsheet.pdf	Centers for Disease Control and Prevention (CDC). Asthma's impact on the nation data from the CDC National Asthma Control Program. 2010. https://www.cdc.gov/asthma/impacts_nation/asthmafactsheet.pdf. Accessed 30 September 2018.	baseline	pubmed22n1049
32897645	cdc	www	/asthma/asthma_stats/uncontrolled_asthma.htm	https://www.cdc.gov/asthma/asthma_stats/uncontrolled_asthma.htm	Centers for Disease Control and Preventation (CDC). Uncontrolled asthma among persons with current asthma. 2017. https://www.cdc.gov/asthma/asthma_stats/uncontrolled_asthma.htm. Accessed 18 April 2018.	baseline	pubmed22n1049
32897645	cdc	www	/flu/fluvaxview/nifs-estimates-nov2015.htm	https://www.cdc.gov/flu/fluvaxview/nifs-estimates-nov2015.htm	Centers for Disease Control and Prevention (CDC). National early season flu vaccination coverage, United States. 2015. https://www.cdc.gov/flu/fluvaxview/nifs-estimates-nov2015.htm. Accessed 8 June 2018.	baseline	pubmed22n1049
32897664	cdc	www	/sepsis/datareports/index.html	https://www.cdc.gov/sepsis/datareports/index.html	Centers for Disease Control and Prevention: National Center for Emerging and Zoonotic Infectious Diseases (NCEZID), Division of Healthcare Quality Promotion (DHQP). 2016Available at: https://www.cdc.gov/sepsis/datareports/index.html. Accessed February 20, 2020	baseline	pubmed22n1049
32897907	hhs	www	/fitness/resource-center/facts-and-statistics/index.html	https://www.hhs.gov/fitness/resource-center/facts-and-statistics/index.html	US Department of Health and Human Services. Facts & statistics—physical activity. 2020. https://www.hhs.gov/fitness/resource-center/facts-and-statistics/index.html. Accessed May 1, 2020.	updatefiles	pubmed22n1166
32897907	healthypeople	www	/	https://www.healthypeople.gov/	Office of Disease Prevention and Health Promotion. Healthy People 2020: data search—physical activity; September 13, 2018. https://www.healthypeople.gov/. Accessed May 1, 2020.	updatefiles	pubmed22n1166
32897910	epa	hawcprd	/assessment/100500031/	https://hawcprd.epa.gov/assessment/100500031/	U.S. EPA. Draft Ozone ISA: Study Quality (2019)2019. Available from: https://hawcprd.epa.gov/assessment/100500031/. Accessed 10 January 2020.	baseline	pubmed22n1049
32897912	census		/library/publications/2019/demo/p60-266.html	https://census.gov/library/publications/2019/demo/p60-266.html	United States Census Bureau. (2019, September 10). Income and poverty in the United States: 2018. https://census.gov/library/publications/2019/demo/p60-266.html	updatefiles	pubmed22n1116
32897912	cdc	www	/nchs/products/databriefs/db262.htm	https://www.cdc.gov/nchs/products/databriefs/db262.htm	Centers for Disease Control and Prevention. (2016, October). Health care access and utilization among adults ages 18-64 by poverty level: United States, 2013-2015. https://www.cdc.gov/nchs/products/databriefs/db262.htm	updatefiles	pubmed22n1116
32897912	census	www	/content/dam/census/library/publications/2018/demo/p60-264.pdf	https://www.census.gov/content/dam/Census/library/publications/2018/demo/p60-264.pdf	Berchick E. R., Hood W., Barnett J. C. (2018). Health insurance coverage in the United States: 2017. https://www.census.gov/content/dam/Census/library/publications/2018/demo/p60-264.pdf	updatefiles	pubmed22n1116
32897912	cdc	www	/nchs/data/databriefs/db195.pdf	https://www.cdc.gov/nchs/data/databriefs/db195.pdf	Hing E., Decker S. L., Jamoom E. (2015, March). Acceptance of new patients with public and private insurance by office-based physicians: United States, 2013. https://www.cdc.gov/nchs/data/databriefs/db195.pdf	updatefiles	pubmed22n1116
32897914	va	www.queri.research	/tools/implementation/facilitation-manual.pdf	https://www.queri.research.va.gov/tools/implementation/Facilitation-Manual.pdf	Ritchie MJ, Dollar KM, Miller CJ, et al. Using implementation facilitation to improve care in the Veterans Health Administration (version 2). 2017; North Little Rock, Arkansas: Veterans Health Administration, Quality Enhancement Research Initiative (QUERI) for Team-Based Behavioral Health, Available at: https://www.queri.research.va.gov/tools/implementation/Facilitation-Manual.pdf. [Accessed 1 February 2019].	baseline	pubmed22n1049
32897928	fda	www	/drugs/drug-safety-and-availability/fda-strengthens-warning-untreated-constipation-caused-schizophrenia-medicine-clozapine-clozaril-can	https://www.fda.gov/drugs/drug-safety-and-availability/fda-strengthens-warning-untreated-constipation-caused-schizophrenia-medicine-clozapine-clozaril-can	FDA strengthens warning that untreated constipation caused by schizophrenia medicine clozapine (Clozaril) can lead to serious bowel problems. https://www.fda.gov/drugs/drug-safety-and-availability/fda-strengthens-warning-untreated-constipation-caused-schizophrenia-medicine-clozapine-clozaril-can. [Accessed 5 June 2020]	updatefiles	pubmed22n1129
32897928	fda	www	/media/134733/download	https://www.fda.gov/media/134733/download	FDA strengthens warning that untreated constipation caused by schizophrenia medicine clozapine (Clozaril) can lead to serious bowel problems. https://www.fda.gov/media/134733/download. [Accessed 6 November 2020]	updatefiles	pubmed22n1129
32897940	georgia	gdna	/georgia-prescription-drug-monitoring-program-ga-pdmp	https://gdna.georgia.gov/georgia-prescription-drug-monitoring-program-ga-pdmp	Georgia Prescription Drug Monitoring Program (GA PDMP). (0AD). Available from: https://gdna.georgia.gov/georgia-prescription-drug-monitoring-program-ga-pdmp. Accessed May 21,2020	baseline	pubmed22n1049
32897951	cdc	www	/antibiotic-use/community/programs-measurement/state-local-activities/outpatient-antibiotic-prescriptions-us-2015.html	https://www.cdc.gov/antibiotic-use/community/programs-measurement/state-local-activities/outpatient-antibiotic-prescriptions-US-2015.html	Centers for Disease Control and Prevention. Outpatient Antibiotic Prescriptions: United States, 2015. Available at: https://www.cdc.gov/antibiotic-use/community/programs-measurement/state-local-activities/outpatient-antibiotic-prescriptions-US-2015.html. Accessed November 1, 2019.	baseline	pubmed22n1049
32897953	cancer	seer	/statfacts/html/ovary.html	https://seer.cancer.gov/statfacts/html/ovary.html	National Cancer Institute Surveillance, Epidemiology, and End Results Program. Cancer Stat Facts: Ovarian Cancer. 2019. Available at: https://seer.cancer.gov/statfacts/html/ovary.html.	baseline	pubmed22n1049
32897958	fda	www	www.fda.gov/medical-devices/vitro-diagnostics/list-cleared-or-approved-companion-diagnostic-devices-vitro-and-imaging-tools	www.fda.gov/medical-devices/vitro-diagnostics/list-cleared-or-approved-companion-diagnostic-devices-vitro-and-imaging-tools	FDA. List of cleared or approved companion diagnostic devices (in vitro and imaging tools). 2020. Available at: www.fda.gov/medical-devices/vitro-diagnostics/list-cleared-or-approved-companion-diagnostic-devices-vitro-and-imaging-tools.	baseline	pubmed22n1049
32897958	fda	www.accessdata	www.accessdata.fda.gov/scripts/cdrh/cfdocs/cfpma/pma.cfm	www.accessdata.fda.gov/scripts/cdrh/cfdocs/cfpma/pma.cfm?ID=394004	FDA. VENTANA PD-L1 (SP263) assay. 2017. Available at: www.accessdata.fda.gov/scripts/cdrh/cfdocs/cfpma/pma.cfm?ID=394004. Accessed November 10, 2019.	baseline	pubmed22n1049
32897958	fda	www.accessdata	www.accessdata.fda.gov/scripts/cdrh/cfdocs/cfpma/pma.cfm	www.accessdata.fda.gov/scripts/cdrh/cfdocs/cfpma/pma.cfm?id=p160006	FDA. VENTANA PD-L1 (SP142) assay. 2016. Available at: www.accessdata.fda.gov/scripts/cdrh/cfdocs/cfpma/pma.cfm?id=p160006. Accessed November 10, 2019.	baseline	pubmed22n1049
32897958	fda	www.accessdata	www.accessdata.fda.gov/scripts/cdrh/cfdocs/cfpma/pma.cfm	www.accessdata.fda.gov/scripts/cdrh/cfdocs/cfpma/pma.cfm?id=P150013	FDA. PD-L1 IHC 22C3 PHARMDX. 2015. Available at: www.accessdata.fda.gov/scripts/cdrh/cfdocs/cfpma/pma.cfm?id=P150013. Accessed November 10, 2019.	baseline	pubmed22n1049
32897958	fda	www.accessdata	www.accessdata.fda.gov/scripts/cdrh/cfdocs/cfpma/pma.cfm	www.accessdata.fda.gov/scripts/cdrh/cfdocs/cfpma/pma.cfm?id=P150027	FDA. PD-L1 IHC 28-8 pharmDx. 2016. Available at: www.accessdata.fda.gov/scripts/cdrh/cfdocs/cfpma/pma.cfm?id=P150027. Accessed November 10, 2019.	baseline	pubmed22n1049
32897984	nrc	www	/reading-rm/doc-collections/commission/comm-secy/2014/2014-0001comamm-0001-comwdm.pdf	https://www.nrc.gov/reading-rm/doc-collections/commission/comm-secy/2014/2014-0001comamm-0001-comwdm.pdf	US Nuclear Regulatory Commission. Background and proposed direction to NRC staff to verify assumptions made concerning patient release [online]. 2014. Available at https://www.nrc.gov/reading-rm/doc-collections/commission/comm-secy/2014/2014-0001comamm-0001-comwdm.pdf. Accessed 5 May 2020.	baseline	pubmed22n1049
32897984	nrc	www	/docs/ml1034/ml103481099.pdf	https://www.nrc.gov/docs/ML1034/ML103481099.pdf	US Nuclear Regulatory Commission. Advisory Committee on the Medical Uses of Isotopes: Patient release report [online]. 2010. Available at https://www.nrc.gov/docs/ML1034/ML103481099.pdf. Accessed 24 February 2020.	baseline	pubmed22n1049
32897984	fda	www.accessdata	/drugsatfda_docs/label/2013/203971lbl.pdf	https://www.accessdata.fda.gov/drugsatfda_docs/label/2013/203971lbl.pdf	US Food and Drug Administration. Xofigo (Ra 223 dichloride) injection [online]. 2013. Available at https://www.accessdata.fda.gov/drugsatfda_docs/label/2013/203971lbl.pdf. Accessed 7 May 2020.	baseline	pubmed22n1049
32897985	osha	www	/sltc/emergencypreparedness/radiation/background.html	https://www.osha.gov/SLTC/emergencypreparedness/radiation/background.html#adversehealth	Occupational Safety and Health Administration. Radiation emergency preparedness and response [online]. 2020. Available at https://www.osha.gov/SLTC/emergencypreparedness/radiation/background.html#adversehealth. Accessed 6 April 2020.	baseline	pubmed22n1049
32897985	nrc	www	/reading-rm/doc-collections/cfr/part020/	https://www.nrc.gov/reading-rm/doc-collections/cfr/part020/	US Nuclear Regulatory Commission. Standards for protection against radiation, 10 CFR §20Washington, DC: US NRC; 1991. Available at https://www.nrc.gov/reading-rm/doc-collections/cfr/part020/. Accessed 24 April 2019.	baseline	pubmed22n1049
32897985	nrc	www	/about-nrc/radiation/protects-you/hppos/hppos071.html	https://www.nrc.gov/about-nrc/radiation/protects-you/hppos/hppos071.html	US Nuclear Regulatory Commission. NUREG/CR-5569 Health Phys Positions Data Base, HPPOS-071. Washington DC: US NRC; 1994. Available at https://www.nrc.gov/about-nrc/radiation/protects-you/hppos/hppos071.html. Accessed 24 April 2019.	baseline	pubmed22n1049
32897985	nrc	www	/reading-rm/doc-collections/cfr/part035/	https://www.nrc.gov/reading-rm/doc-collections/cfr/part035/	US Nuclear Regulatory Commission. Medical use of byproduct material, 10 CFR §35. Washington DC: US NRC; 2002. Available at https://www.nrc.gov/reading-rm/doc-collections/cfr/part035/. Accessed 24 April 2019.	baseline	pubmed22n1049
32897985	anl	www.evs	/pub/doc/anl_contaminantfactsheets_all_070418.pdf	https://www.evs.anl.gov/pub/doc/ANL_ContaminantFactSheets_ALL_070418.pdf	Argonne National Laboratory in collaboration with US Department of Energy. Radiological and chemical fact sheets to support health risk analysis for contaminated areas. Cobalt. March. 2007. Available at https://www.evs.anl.gov/pub/doc/ANL_ContaminantFactSheets_ALL_070418.pdf. Accessed 21 July 2020.	baseline	pubmed22n1049
32897986	nrc	www	/reactors/operating/ops-experience/baffle-former-bolts.html	https://www.nrc.gov/reactors/operating/ops-experience/baffle-former-bolts.html	US NRC. Former baffle bolts [online]. 2019. Available at https://www.nrc.gov/reactors/operating/ops-experience/baffle-former-bolts.html. Accessed 17 September 2019.	updatefiles	pubmed22n1224
32897986	nrc	www	/docs/ml1622/ml16225a341.pdf	https://www.nrc.gov/docs/ML1622/ML16225A341.pdf	Lubinski WJ. Division of Engineering, Office of Nuclear Regulation, Degradation of Baffle-Former Bolts in PWRs—documentation of integrated risk-informed decision-making process in accordance with Nuclear Reactor Regulation office instruction LIC-504 [online]. 2020. Available at https://www.nrc.gov/docs/ML1622/ML16225A341.pdf. Accessed 21 January 2020.	updatefiles	pubmed22n1224
32897998	cancer	seer	/csr/1975_2012	http://seer.cancer.gov/csr/1975_2012	Howlader N, Noone AM, Krapcho M, et al. SEER Cancer Statistics Review, 1975–2012, National Cancer Institute. 2015. Available at: http://seer.cancer.gov/csr/1975_2012. Accessed January 17, 2020.	baseline	pubmed22n1049
32898004	ahrq	www.hcup-us	www.hcup-us.ahrq.gov/db/nation/nis/nisdbdocumentation.jsp	www.hcup-us.ahrq.gov/db/nation/nis/nisdbdocumentation.jsp	Agency for Healthcare Research and Quality. HCUP NIS Database Documentation. Healthcare Cost and Utilization Project (HCUP). December 17, 2019. Available at: www.hcup-us.ahrq.gov/db/nation/nis/nisdbdocumentation.jsp. Accessed December 20, 2019.	baseline	pubmed22n1049
32898007	cancer	seer	/csr/1975_2015/	https://seer.cancer.gov/csr/1975_2015/	National Cancer Institute. SEER Cancer Statistics Review, 1975–2013. Published 2016. Available at: https://seer.cancer.gov/csr/1975_2015/. Accessed June 28, 2019.	baseline	pubmed22n1049
32898014	cancer	seer	/popdata/	https://seer.cancer.gov/popdata/	Surveillance, Epidemiology, and End Results Program (2018). U.S. population data 1969-2017. https://seer.cancer.gov/popdata/. [Accessed 26 October 2018].	updatefiles	pubmed22n1281
32898020	cdc	wonder	/ucd-icd10.html	http://wonder.cdc.gov/ucd-icd10.html	Centers for Disease Control Prevention. Underlying Cause of Death. 1999-2017 on CDC WONDER Online Database, released December, 2018. Data are from the Multiple Cause of Death Files, 1999-2017, as compiled from data provided by the 57 vital statistics jurisdictions through the Vital Statistics Cooperative Program. Available at: http://wonder.cdc.gov/ucd-icd10.html View in Article. 2019 Accessed February 15, 2019.	baseline	pubmed22n1049
32898020	usda	www.ars	/nea/bhnrc/fsrg	http://www.ars.usda.gov/nea/bhnrc/fsrg	Bowman SA, Clemens JC, Shimizu M, Friday JE, Moshfegh AJ. Food Patterns Equivalents Database 2015-2016: Methodology and User Guide [Online]. Beltsville, MD: Food Surveys Research Group, Beltsville Human Nutrition Research Center, Agricultural Research Service, U.S. Department of Agriculture; 2018. Available at: http://www.ars.usda.gov/nea/bhnrc/fsrg. Accessed August 21, 2020.	baseline	pubmed22n1049
32898022	census	www	/library/stories/2019/09/payday-poverty-and-women.html	https://www.census.gov/library/stories/2019/09/payday-poverty-and-women.html	Semega J. Pay is up. Poverty is down. How Women are Making Strides 2019; Retrieved from https://www.census.gov/library/stories/2019/09/payday-poverty-and-women.html. Accessed June 18, 2020.	baseline	pubmed22n1049
32898022	cdc	www	/chronicdisease/about/prevent/index.htm	https://www.cdc.gov/chronicdisease/about/prevent/index.htm	Centers for Disease Control and Prevention [CDC]. How You Can Prevent Chronic Diseases. 2019. Available at: https://www.cdc.gov/chronicdisease/about/prevent/index.htm. Accessed June 18, 2020.	baseline	pubmed22n1049
32898022	cdc	www	/cancer/dcpc/prevention/midlife.htm	https://www.cdc.gov/cancer/dcpc/prevention/midlife.htm	Centers for Disease Control and Prevention [CDC]. Cancer Prevention During Midlife. 2019. Retrieved from https://www.cdc.gov/cancer/dcpc/prevention/midlife.htm. Accessed June 18, 2020.	baseline	pubmed22n1049
32898022	cdc	www	/aging/services/index.htm	https://www.cdc.gov/aging/services/index.htm	Centers for Disease Control and Prevention [CDC]. Training for Health Professionals. 2020. Retrieved from https://www.cdc.gov/aging/services/index.htm. Accessed June 18, 2020.	baseline	pubmed22n1049
32898022	ahrq	effectivehealthcare	/products/health-equity-preventive/protocol	https://effectivehealthcare.ahrq.gov/products/health-equity-preventive/protocol#ref-10	U.S. Department of Health & Human Services [HHS], Agency for Healthcare Research and Quality [AHRQ]. Achieving Health Equity in Preventive Services: Systematic Evidence Review. 2018. Retrieved from https://effectivehealthcare.ahrq.gov/products/health-equity-preventive/protocol#ref-10. Accessed June 18, 2020.	baseline	pubmed22n1049
32898022	census	www	/quickfacts/fact/table/us/pst045219	https://www.census.gov/quickfacts/fact/table/US/PST045219	United States Census Bureau. Quick Facts: United States. Retrieved from https://www.census.gov/quickfacts/fact/table/US/PST045219. Accessed June 18, 2020.	baseline	pubmed22n1049
32898022	cdc	www	/obesity/adult/defining.html	https://www.cdc.gov/obesity/adult/defining.html	Centers for Disease Control and Prevention [CDC]. Defining Adult Overweight and Obesity. 2020. Retrieved from https://www.cdc.gov/obesity/adult/defining.html. Accessed June 18, 2020.	baseline	pubmed22n1049
32898022	nih	www.nia	/sites/default/files/2018-06/ses-and-mid-life-mortality_0.pdf	https://www.nia.nih.gov/sites/default/files/2018-06/SES-and-mid-life-mortality_0.pdf	National Institute on Aging. Socioeconomic Status and Increasing Mid-life Mortality. 2017. Retrieved from https://www.nia.nih.gov/sites/default/files/2018-06/SES-and-mid-life-mortality_0.pdf. Accessed June 18, 2020.	baseline	pubmed22n1049
32898022	census	www	/programs-surveys/cps.html	https://www.census.gov/programs-surveys/cps.html	United States Census Bureau. Current Population Survey (CPS). Retrieved from https://www.census.gov/programs-surveys/cps.html. Accessed June 18, 2020.	baseline	pubmed22n1049
32898040	dea	www	/sites/default/files/2020-01/2019-ndta-final-01-14-2020_low_web-dir-007-20_2019.pdf	https://www.dea.gov/sites/default/files/2020-01/2019-NDTA-final-01-14-2020_Low_Web-DIR-007-20_2019.pdf	Drug Enforcement Administration. 2019 National Drug Threat Assessment. Drug Enforcement Administration Strategic Intelligence Section, U.S. Department of Justice. Published December 2019. Available at: https://www.dea.gov/sites/default/files/2020-01/2019-NDTA-final-01-14-2020_Low_Web-DIR-007-20_2019.pdf. Accessed March 17, 2020.	baseline	pubmed22n1049
32898050	cdc	www	/physicalactivity/basics/index.htm	https://www.cdc.gov/physicalactivity/basics/index.htm?CDC_AA_refVal=https%3A%2F%2Fwww.cdc.gov%2Fcancer%2Fdcpc%2Fprevention%2Fpolicies_practices%2Fphysical_activity%2Fguidelines.htm	Physical Activity Basics | Physical Activity | CDC. Available at: https://www.cdc.gov/physicalactivity/basics/index.htm?CDC_AA_refVal=https%3A%2F%2Fwww.cdc.gov%2Fcancer%2Fdcpc%2Fprevention%2Fpolicies_practices%2Fphysical_activity%2Fguidelines.htm. Accessed December 14, 2018.	updatefiles	pubmed22n1138
32898051	cdc	www	/nchs/fastats/accidental-injury.htm	https://www.cdc.gov/nchs/fastats/accidental-injury.htm	FastStats—Accidents or Unintentional Injuries. (2017, January 20). Retrieved from https://www.cdc.gov/nchs/fastats/accidental-injury.htm.	updatefiles	pubmed22n1116
32898051	cdc	www	/drugoverdose/prescribing/guideline.html	https://www.cdc.gov/drugoverdose/prescribing/guideline.html	Centers for Disease Control and Prevention: CDC guideline for prescribing opioids for chronic pain. Available at: https://www.cdc.gov/drugoverdose/prescribing/guideline.html. Accessed January 10, 2018.	updatefiles	pubmed22n1116
32898052	healthypeople	www	/2020/topics-objectives/topic/social-determinants-health/interventions-resources/discrimination	https://www.healthypeople.gov/2020/topics-objectives/topic/social-determinants-health/interventions-resources/discrimination	U.S. Department of Health & Human Services. (2020, July 13). Discrimination. HealthyPeople.gov. https://www.healthypeople.gov/2020/topics-objectives/topic/social-determinants-health/interventions-resources/discrimination	baseline	pubmed22n1049
32898062	cdc		/reproductivehealth/unintendedpregnancy/pdf/contraceptive_methods_508.pdf	https://cdc.gov/reproductivehealth/UnintendedPregnancy/PDF/Contraceptive_methods_508.pdf	Centers for Disease Control and Prevention. (n.d.). Effectiveness of family planning methods. https://cdc.gov/reproductivehealth/UnintendedPregnancy/PDF/Contraceptive_methods_508.pdf	baseline	pubmed22n1049
32898063	cdc	www	/flu/about/keyfacts.htm	https://www.cdc.gov/flu/about/keyfacts.htm	Centers for Disease Control and Prevention. (2018). Key facts about influenza (flu). https://www.cdc.gov/flu/about/keyfacts.htm	baseline	pubmed22n1049
32898063	cdc	www	/eval/guide/introduction/	https://www.cdc.gov/eval/guide/introduction/	Centers for Disease Control and Prevention. (2012). Introduction to program evaluation for public health programs: A self-study guide. https://www.cdc.gov/eval/guide/introduction/	baseline	pubmed22n1049
32898065	noaa	www.nhc	/1992andrew.html	https://www.nhc.noaa.gov/1992andrew.html	Rappaport E. (1992, August 28). Preliminary report: Hurricane Andrew 16-28 August, 1992. National Hurricane Center. https://www.nhc.noaa.gov/1992andrew.html	baseline	pubmed22n1049
32898067	cdc	www	/diabetes/ndep/people-with-diabetes/index.html	https://www.cdc.gov/diabetes/ndep/people-with-diabetes/index.html	National Diabetes Education Program. (2019). For people with diabetes. https://www.cdc.gov/diabetes/ndep/people-with-diabetes/index.html	baseline	pubmed22n1049
32898067	cdc	www	/diabetes/prevention/lcp-details.html	https://www.cdc.gov/diabetes/prevention/lcp-details.html	Centers for Disease Control and Prevention. (2019b). Lifestyle change program details. https://www.cdc.gov/diabetes/prevention/lcp-details.html	baseline	pubmed22n1049
32898067	cdc	www	/diabetes/prevention/lifestyle-program/staffing-training.html	http://www.cdc.gov/diabetes/prevention/lifestyle-program/staffing-training.html	Centers for Disease Control and Prevention. (2018). National diabetes prevention program: Staffing and training. http://www.cdc.gov/diabetes/prevention/lifestyle-program/staffing-training.html	baseline	pubmed22n1049
32898067	cdc	www	/diabetes/prevention/prediabetes-type2/index.html	http://www.cdc.gov/diabetes/prevention/prediabetes-type2/index.html	Centers for Disease Control and Prevention. (2019a). National diabetes statistics report. http://www.cdc.gov/diabetes/prevention/prediabetes-type2/index.html	baseline	pubmed22n1049
32898073	census	www	/newsroom/press-releases/2018/cb18-41-population-projections.html	https://www.census.gov/newsroom/press-releases/2018/cb18-41-population-projections.html	United States Census Bureau. (2018, March 13). Older people projected to outnumber children for first time in U.S. history. https://www.census.gov/newsroom/press-releases/2018/cb18-41-population-projections.html	baseline	pubmed22n1049
32898084	medicare	data	/hospital-compare/hospital-general-information/xubh-q36u/data	https://data.medicare.gov/Hospital-Compare/Hospital-General-Information/xubh-q36u/data	Centers for Medicare and Medicaid Services. Data.Medicare.gov web site. May 14, 2014. Available at: https://data.medicare.gov/Hospital-Compare/Hospital-General-Information/xubh-q36u/data. Accessed August 8, 2017.	baseline	pubmed22n1049
32898090	cdc	emergency	emergency.cdc.gov/han/2020/han00432.asp	emergency.cdc.gov/han/2020/han00432.asp	Centers for Disease Control and Prevention. Multisystem Inflammatory Syndrome in Children (MIS-C) associated with coronavirus disease 2019 (COVID-19). March 27, 2020. Available from: emergency.cdc.gov/han/2020/han00432.asp	baseline	pubmed22n1049
32898097	fda	www.accessdata	/cdrh_docs/pdf/p930014s126b.pdf	https://www.accessdata.fda.gov/cdrh_docs/pdf/P930014S126B.pdf	P930014S126B.pdf. Available at: https://www.accessdata.fda.gov/cdrh_docs/pdf/P930014S126B.pdf. Accessed April 2, 2020	baseline	pubmed22n1049
32898097	fda	www	/medical-devices/recently-approved-devices/acrysoftm-iq-vivitytm-extended-vision-intraocular-lens-iol-model-dft015-acrysoftm-iq-vivitytm-toric	http://www.fda.gov/medical-devices/recently-approved-devices/acrysoftm-iq-vivitytm-extended-vision-intraocular-lens-iol-model-dft015-acrysoftm-iq-vivitytm-toric	Health C for D and R. AcrySof IQ Vivity Extended Vision Intraocular Lens (IOL) (Model DFT015), AcrySof IQ Vivity Toric Extended Vision IOLs (DFT315, DFT415, DFT515), AcrySof IQ Vivity Extended Vision UV Absorbing IOL (DAT015), and AcrySof IQ Vivity Toric Extended Vision UV Absorbing IOLs (DAT315, DAT415, DAT515) - P930014/S126. FDA. 2020. Available at: http://www.fda.gov/medical-devices/recently-approved-devices/acrysoftm-iq-vivitytm-extended-vision-intraocular-lens-iol-model-dft015-acrysoftm-iq-vivitytm-toric. Accessed April 2, 2020.	baseline	pubmed22n1049
32898121	ahrq	www	/research/findings/nhqrdr/nhqdr15/access.html	http://www.ahrq.gov/research/findings/nhqrdr/nhqdr15/access.html	Access and Disparities in Access to Health Care. Rockville, MD: Agency for Healthcare Research and Quality; 2016. Available at: http://www.ahrq.gov/research/findings/nhqrdr/nhqdr15/access.html. Accessed November 14, 2019.	baseline	pubmed22n1049
32898122	ahrq	www.hcup-us	www.hcup-us.ahrq.gov/faststats/nas/nasquery.jsp	www.hcup-us.ahrq.gov/faststats/nas/nasquery.jsp?setting1=IP&location1=NC	HCUP Fast Stats. Healthcare Cost and Utilization Project (HCUP). Rockville, MD: Agency for Healthcare Research and Quality; 2019. Available at: www.hcup-us.ahrq.gov/faststats/nas/nasquery.jsp?setting1=IP&location1=NC.	baseline	pubmed22n1049
32898125	census	www	/data/tables/time-series/demo/popest/2010s-national-detail.html	https://www.census.gov/data/tables/time-series/demo/popest/2010s-national-detail.html	Bureau USC. National Population by Characteristics: 2010-2019. https://www.census.gov/data/tables/time-series/demo/popest/2010s-national-detail.html. Published 2020. Accessed 2019.	updatefiles	pubmed22n1144
32898286	fda		fda.gov	FDA.gov	FDA.gov: FDA Public Health Notification: Serious Complications Associated with Transvaginal Placement of Surgical Mesh in Repair of Pelvic Organ Prolapse and Stress Urinary Incontinence. Oct 2008. http://wayback.archive-it.org/7993/20170111190506/http://www.fda.gov/MedicalDevices/Safety/AlertsandNotices/PublicHealthNotifications/ucm061976.htm [accessed May 19, 2020].	updatefiles	pubmed22n1116
32898286	fda		fda.gov	FDA.gov	FDA.gov: Urogynecologic surgical mesh: update on the safety and effectiveness of transvaginal placement for pelvic organ prolapse. Jul 2011. www.fda.gov/downloads/MedicalDevices/Safety/AlertsandNotices/UCM262760.pdf. [accessed May 19, 2020]	updatefiles	pubmed22n1116
32898286	fda		fda.gov	FDA.gov	FDA.gov: FDA's Activities: Urogynecologic Surgical Mesh. https://www.fda.gov/medical-devices/urogynecologic-surgical-mesh-implants/fdas-activities-urogynecologic-surgical-mesh [accessed 23 February 2020]	updatefiles	pubmed22n1116
32898292	nist	www	/system/files/documents/2016/10/26/swgtread_15_standard_for_terminology_used_for_forensic_footwear_and_tire_impression_evidence_201303.pdf	https://www.nist.gov/system/files/documents/2016/10/26/swgtread_15_standard_for_terminology_used_for_forensic_footwear_and_tire_impression_evidence_201303.pdf	SWGTREAD. Standard for terminology used for forensic footwear and tire impression evidence. Scientific Working Group for Shoeprint and Tire Tread Evidence, 2013. https://www.nist.gov/system/files/documents/2016/10/26/swgtread_15_standard_for_terminology_used_for_forensic_footwear_and_tire_impression_evidence_201303.pdf (accessed July 31, 2020).	baseline	pubmed22n1049
32898292	nist	www	/system/files/documents/2016/10/26/swgtread_10_range_of_conclusions_standard_for_footwear_and_tire_impression_examinations_201303.pdf	https://www.nist.gov/system/files/documents/2016/10/26/swgtread_10_range_of_conclusions_standard_for_footwear_and_tire_impression_examinations_201303.pdf	SWGTREAD. Range of conclusions standard for footwear and tire impression examinations. Scientific Working Group for Shoeprint and Tire Tread Evidence, 2013. https://www.nist.gov/system/files/documents/2016/10/26/swgtread_10_range_of_conclusions_standard_for_footwear_and_tire_impression_examinations_201303.pdf (accessed July 31, 2020).	baseline	pubmed22n1049
32898316	nasa	earthobservatory	/features/measuringvegetation	https://earthobservatory.nasa.gov/features/MeasuringVegetation	NASA. (2000). Measuring vegetation (ndvi & evi). Retrieved from https://earthobservatory.nasa.gov/features/MeasuringVegetation	baseline	pubmed22n1049
32898359	cdc	www	/antibiotic-use/healthcare/implementation/core-elements.html	https://www.cdc.gov/antibiotic-use/healthcare/implementation/core-elements.html	CDC: Core Elements of Hospital Antibiotic Stewardship Programs. Available at: https://www.cdc.gov/antibiotic-use/healthcare/implementation/core-elements.html. Accessed November 11, 2018.	baseline	pubmed22n1049
32898386	fda	www.accessdata	www.accessdata.fda.gov/drugsatfda_docs/label/2018/125377s094lbl.pdf	www.accessdata.fda.gov/drugsatfda_docs/label/2018/125377s094lbl.pdf	Yervoy (ipilimumab) [package insert]. U.S. Food and Drug Administration; 2018. Available at: www.accessdata.fda.gov/drugsatfda_docs/label/2018/125377s094lbl.pdf. Accessed April 29, 2020.	baseline	pubmed22n1049
32898386	fda	www.accessdata	www.accessdata.fda.gov/drugsatfda_docs/label/2019/125514orig1s054lbl.pdf	www.accessdata.fda.gov/drugsatfda_docs/label/2019/125514Orig1s054lbl.pdf	Keytruda (pembrolizumab) [package insert]. U.S. Food and Drug Administration; 2019. Available at: www.accessdata.fda.gov/drugsatfda_docs/label/2019/125514Orig1s054lbl.pdf. Accessed April 29, 2020.	baseline	pubmed22n1049
32898386	fda	www.accessdata	www.accessdata.fda.gov/drugsatfda_docs/label/2018/125554s058lbl.pdf	www.accessdata.fda.gov/drugsatfda_docs/label/2018/125554s058lbl.pdf	Opdivo (nivolumab) [package insert]. U.S. Food and Drug Administration; 2018. Available at: www.accessdata.fda.gov/drugsatfda_docs/label/2018/125554s058lbl.pdf. Accessed April 29, 2020.	baseline	pubmed22n1049
32898922	cdc	www	/nchs/fastats/liver-disease.htm	https://www.cdc.gov/nchs/fastats/liver-disease.htm	Centers for Disease Control and Prevention National Center for Health Statistics. FastStats: chronic liver disease and cirrhosis. https://www.cdc.gov/nchs/fastats/liver-disease.htm. Accessed February 2020.	baseline	pubmed22n1049
32898937	nih	www.nia	/news/social-isolation-loneliness-older-people-pose-health-risks	https://www.nia.nih.gov/news/social-isolation-loneliness-older-people-pose-health-risks	National Institute on Aging. Social isolation, loneliness in older people pose health risks. 2019. Natl Inst Aging. https://www.nia.nih.gov/news/social-isolation-loneliness-older-people-pose-health-risks.	baseline	pubmed22n1049
32901028	usgs	mrdata	/	https://mrdata.usgs.gov/	USGS – United States Geological Survey. Mineral resources online spatial data, https://mrdata.usgs.gov/ (2018).	baseline	pubmed22n1049
32901028	nasa	earthobservatory	/images/144457/brazils-carajas-mines	https://earthobservatory.nasa.gov/images/144457/brazils-carajas-mines	Hansen, K. Brazil’s Carajás mines, NASA Earth Observatory, https://earthobservatory.nasa.gov/images/144457/brazils-carajas-mines (2018).	baseline	pubmed22n1049
32901129	fda	www	/emergency-preparedness-and-response/mcm-legal-regulatory-and-policy-framework/emergency-use-authorization	https://www.fda.gov/emergency-preparedness-and-response/mcm-legal-regulatory-and-policy-framework/emergency-use-authorization#covidothermeddev	FDA Emergency Use Authorization Approval Documents. Available at: https://www.fda.gov/emergency-preparedness-and-response/mcm-legal-regulatory-and-policy-framework/emergency-use-authorization#covidothermeddev (2020).	baseline	pubmed22n1049
32901135	cancer	seer	/statfacts/html/breast.html	https://seer.cancer.gov/statfacts/html/breast.html	National Cancer Institute SEER Cancer Stat Facts: Female Breast Cancer. https://seer.cancer.gov/statfacts/html/breast.html (National Cancer Institute. Bethesda, MD).	baseline	pubmed22n1049
32901135	cancer	seer	/statfacts/html/lungb.html	https://seer.cancer.gov/statfacts/html/lungb.html	National Cancer Institute Surveillance, epidemiology, and end resutls program cancer stat facts: Lung and bronchus cancer. Cancer Stat. https://seer.cancer.gov/statfacts/html/lungb.html (2018).	baseline	pubmed22n1049
32901135	nih	www	/news-events/news-releases/nih-launches-largest-ever-study-breast-cancer-genetics-black-women	https://www.nih.gov/news-events/news-releases/nih-launches-largest-ever-study-breast-cancer-genetics-black-women	NIH launches largest-ever study of breast cancer genetics in black women. https://www.nih.gov/news-events/news-releases/nih-launches-largest-ever-study-breast-cancer-genetics-black-women (2016).	baseline	pubmed22n1049
32901135	cancer	seer	/csr/1975_2016/	https://seer.cancer.gov/csr/1975_2016/	Howlader, N., Noone, A. M., Krapcho, M., Miller, D., Brest, A., Yu, M., et al. (eds) SEER Cancer Statistics Review, 1975–2016. https://seer.cancer.gov/csr/1975_2016/ , (Natl. Cancer Institute. Bethesda, MD, 2019).	baseline	pubmed22n1049
32901140	fda	www	/oc/initiatives/criticalpath/whitepaper.html	http://www.fda.gov/oc/initiatives/criticalpath/whitepaper.html	FDA. Innovation or Stagnation: Challenge and Opportunity on the Critical Path to New Medical Products. http://www.fda.gov/oc/initiatives/criticalpath/whitepaper.html (2004).	baseline	pubmed22n1049
32901140	fda	www	/downloads/drugs/guidancecomplianceregulatoryinformation/guidances/ucm078933.pdf	http://www.fda.gov/downloads/Drugs/GuidanceComplianceRegulatoryInformation/Guidances/UCM078933.pdf	FDA. Guidance for Industry, Investigators, and Reviewers Exploratory IND Studies. http://www.fda.gov/downloads/Drugs/GuidanceComplianceRegulatoryInformation/Guidances/UCM078933.pdf (2006).	baseline	pubmed22n1049
32901295	cancer	seer	/statfacts/html/testis.html	https://seer.cancer.gov/statfacts/html/testis.html	Surveillance EaERSp (2018) Cancer Stat Facts: Testicular Cancer. National Cancer Institute. Available via https://seer.cancer.gov/statfacts/html/testis.html . Accessed April 2 2020 2020	updatefiles	pubmed22n1314
32901309	cdc	www	/nchs/data/hestat/obesity_adult_13_14/obesity_adult_13_14.pdf	https://www.cdc.gov/nchs/data/hestat/obesity_adult_13_14/obesity_adult_13_14.pdf	Fryar CD CM, Ogden CL. Prevalence of overweight, obesity, and extreme obesity amongs adults and aged over 20: United States, 1960-1962 through 2013–2014. Hyattsville, MD: National Centre for Health Statistics. Available at: https://www.cdc.gov/nchs/data/hestat/obesity_adult_13_14/obesity_adult_13_14.pdf .	baseline	pubmed22n1049
32901337	epa	www	/hpv/pubs/general/hazchem.htm	http://www.epa.gov/HPV/pubs/general/hazchem.htm	USEPA (1998) US Environmental Protection Agency - Office of Pollution Prevention and Toxics. Chemical hazard data. Availability study. What do we really know about the safety of high production volume chemicals? Washington DC. Retrieved March 15, 2018 from http://www.epa.gov/HPV/pubs/general/hazchem.htm	baseline	pubmed22n1049
32901337	wa	www.ecy	www.ecy.wa.gov	www.ecy.wa.gov	Washington State Department of Agriculture (WSDA) (2009) Human health and ecological effects imazapyr risk assessment, Washington State. Retrieved October 4, 2019 from www.ecy.wa.gov	baseline	pubmed22n1049
32901337	wa	www.ecy	www.ecy.wa.gov	www.ecy.wa.gov	Washington State Department of Agriculture (WSDA) (2003) Ecological risk assessment of proposed use of imazapyr to control invasive cordgrass in estuarine habitat of Washington State. Project no. 3000901. Retrieved October 4, 2019 from www.ecy.wa.gov	baseline	pubmed22n1049
32901348	fda	www	www.fda.gov/drugs/drugsafety/ucm276251.htm	www.fda.gov/Drugs/DrugSafety/ucm276251.htm	Food and Drug Administration. FDA drug safety communication: updated information about the drug interaction between linezolid (Zyvox) and serotonergic psychiatric medications. www.fda.gov/Drugs/DrugSafety/ucm276251.htm (accessed Apr 25, 2020).	baseline	pubmed22n1049
32901368	fda	www.accessdata	/scripts/cder/daf/index.cfm	https://www.accessdata.fda.gov/scripts/cder/daf/index.cfm?event=BasicSearch.process	U.S. Food and Drug Administration. Drugs@FDA: FDA Approved Drug Products [Internet]. Search Results for “rifampin.” 2019 [Accessed 2019 Aug 2]. p. 1. Available from: https://www.accessdata.fda.gov/scripts/cder/daf/index.cfm?event=BasicSearch.process .	updatefiles	pubmed22n1271
32901376	cia	www	/library/publications/the-world-factbook/fields/352.html	https://www.cia.gov/library/publications/the-world-factbook/fields/352.html	The world fact book. Central Intelligence Agency. 2020. https://www.cia.gov/library/publications/the-world-factbook/fields/352.html . Accessed March 2020.	baseline	pubmed22n1049
32901432	fda	www.accessdata	/drugsatfda_docs/label/2007/011522s040lbl.pdf	https://www.accessdata.fda.gov/drugsatfda_docs/label/2007/011522s040lbl.pdf	Adderall package insert. 2007; Available from: https://www.accessdata.fda.gov/drugsatfda_docs/label/2007/011522s040lbl.pdf .	updatefiles	pubmed22n1138
32901439	medicaid	www	/medicaid/benefits/mandatory-optional-medicaid-benefits/index.html	https://www.medicaid.gov/medicaid/benefits/mandatory-optional-medicaid-benefits/index.html	Centers for Medicare and Medicaid Services. Mandatory and Optional Medicaid Benefits. https://www.medicaid.gov/medicaid/benefits/mandatory-optional-medicaid-benefits/index.html . Accessed 1 June 2020.	baseline	pubmed22n1049
32901439	congress	www	/bill/116th-congress/house-bill/1425/text	https://www.congress.gov/bill/116th-congress/house-bill/1425/text	H.R.1425 - Patient Protection and Affordable Care Enhancement Act. 2020. https://www.congress.gov/bill/116th-congress/house-bill/1425/text .	baseline	pubmed22n1049
32901439	medicaid	www	/basic-health-program/index.html	https://www.medicaid.gov/basic-health-program/index.html	Centers for Medicare and Medicaid Services. Basic Health Program. https://www.medicaid.gov/basic-health-program/index.html . Accessed 3 July 2018.	baseline	pubmed22n1049
32901439	medicaid	www	/state-resource-center/downloads/covid-19-section-6008-faqs.pdf	https://www.medicaid.gov/state-resource-center/downloads/covid-19-section-6008-faqs.pdf	Centers for Medicare and Medicaid Services. Families First Coronavirus Response Act - Increased FMAP FAQs. https://www.medicaid.gov/state-resource-center/downloads/covid-19-section-6008-faqs.pdf . Published 2020. Accessed April 24, 2020.	baseline	pubmed22n1049
32901439	medicaid	www	/medicaid/national-medicaid-chip-program-information/medicaid-chip-enrollment-data/monthly-medicaid-chip-application-eligibility-determination-and-enrollment-reports-data/index.html	https://www.medicaid.gov/medicaid/national-medicaid-chip-program-information/medicaid-chip-enrollment-data/monthly-medicaid-chip-application-eligibility-determination-and-enrollment-reports-data/index.html	Centers for Medicare and Medicaid Services. Medicaid and CHIP Enrollment Data. https://www.medicaid.gov/medicaid/national-medicaid-chip-program-information/medicaid-chip-enrollment-data/monthly-medicaid-chip-application-eligibility-determination-and-enrollment-reports-data/index.html . Published 2020. Accessed 25 June 2020.	baseline	pubmed22n1049
32901443	fda	www.accessdata	/scripts/cdrh/cfdocs/cfcfr/cfrsearch.cfm	https://www.accessdata.fda.gov/scripts/cdrh/cfdocs/cfcfr/CFRSearch.cfm?fr=312.81	Code of Federal Regulations. Title 21, Food and Drug Administration, Part 312—Investigational New Drug Application, Subpart E—Drugs Intended to Treat Life-Threatening and Severely-Debilitating Illnesses; Section 312.81; Revised 5 January, 1999 [Available from: https://www.accessdata.fda.gov/scripts/cdrh/cfdocs/cfcfr/CFRSearch.cfm?fr=312.81 .	baseline	pubmed22n1049
32901443	fda	www	/media/121320/download	https://www.fda.gov/media/121320/download	Food and Drug Administration. Guidance for Industry: Enrichment Strategies for Clinical Trials to Support Determination of Effectiveness of Human Drugs and Biological Products. 2019 [Available from: https://www.fda.gov/media/121320/download .	baseline	pubmed22n1049
32901450	ahrq	www	/legacy/qual/contextsensitive/	http://www.ahrq.gov/legacy/qual/contextsensitive/	Shekelle, P. G., Pronovost, P. J., Wachter, R. M., Taylor, S. L., Dy, S., Foy, R. C., & Rubenstein, L. (2010). Assessing the evidence for context-sensitive effectiveness and safety of patient safety practices: developing criteria. (Prepared under Contract No. HHSA-290-2009-10001C).1-76. Retrieved from: http://www.ahrq.gov/legacy/qual/contextsensitive/	baseline	pubmed22n1049
32901913	nm	www.env	/surface-water-quality/wp-content/uploads/sites/25/2020/05/rio-fernando-de-taos-rfdt-wbp-optimized.pdf	https://www.env.nm.gov/surface-water-quality/wp-content/uploads/sites/25/2020/05/Rio-Fernando-de-Taos-RFdT-WBP-optimized.pdf	Rio Fernando de Taos Watershed-based Plan, New Mexico. 2020. https://www.env.nm.gov/surface-water-quality/wp-content/uploads/sites/25/2020/05/Rio-Fernando-de-Taos-RFdT-WBP-optimized.pdf (accessed May 2020).	baseline	pubmed22n1049
32901913	usgs	pubs	/circ/circ1186/pdf/circ1186.pdf	https://pubs.usgs.gov/circ/circ1186/pdf/circ1186.pdf	Alley, W.M., T.E. Reilly, and O.L. Franke. 1999. Sustainability of ground-water resources. U.S. Geological Survey Circular 1186. https://pubs.usgs.gov/circ/circ1186/pdf/circ1186.pdf (accessed August 15, 2019).	baseline	pubmed22n1049
32901913	ok	www.owrb	/studies/groundwater/groundwater.php	https://www.owrb.ok.gov/studies/groundwater/groundwater.php	Oklahoma Water Resources Board. 2018. Groundwater Studies. https://www.owrb.ok.gov/studies/groundwater/groundwater.php (accessed May 2020).	baseline	pubmed22n1049
32901932	cancer	www	/types/aya/research/ayao-august-2006.pdf	https://www.cancer.gov/types/aya/research/ayao-august-2006.pdf	Adolescent and Young Adult Oncology Progress Review Group. Closing the Gap: Research and Care Imperatives for Adolescents and Young Adults With Cancer (NIH Publication No. 06-6067). Department of Health and Human Services, National Institutes of Health, National Cancer Institute, and the LiveStrong Young Adult Alliance; 2006. Accessed October 10, 2019. https://www.cancer.gov/types/aya/research/ayao-august-2006.pdf	baseline	pubmed22n1049
32901932	cancer	seer	/stdpopulations/single_age.html	https://seer.cancer.gov/stdpopulations/single_age.html	National Cancer Institute, Surveillance, Epidemiology, and End Results Program. U.S. Standard Population vs. Standard Million. 2000. Accessed June 23, 2020. https://seer.cancer.gov/stdpopulations/single_age.html.	baseline	pubmed22n1049
32901938	census	www.factfinder	/faces/nav/jsf/pages/index.xhtml	https://www.factfinder.census.gov/faces/nav/jsf/pages/index.xhtml	USCBAFFUSCB. https://www.factfinder.census.gov/faces/nav/jsf/pages/index.xhtml. Accessed May 7, 2020.	baseline	pubmed22n1049
32901957	census	www	/content/dam/census/library/publications/2019/acs/acsbr18-02.pdf	https://www.census.gov/content/dam/Census/library/publications/2019/acs/acsbr18-02.pdf	Benson C, Bishaw A. Poverty: 2017 and 2018: American Community Survey. United States Census Bureau, US Department of Commerce. c2019 [cited 2020 May 31] Available from: https://www.census.gov/content/dam/Census/library/publications/2019/acs/acsbr18-02.pdf.	baseline	pubmed22n1049
32901957	healthypeople	www	/2020/topics-objectives/topic/social-determinants-of-health	https://www.healthypeople.gov/2020/topics-objectives/topic/social-determinants-of-health	Healthy People [Internet]. Washington DC: US Department of Health and Human Services; c2014-2020 [cited 2019 Jun 10]. Office of Disease Prevention and Health Promotion Social Determinants of Health; [about 2 screens]. Available from: https://www.healthypeople.gov/2020/topics-objectives/topic/social-determinants-of-health.	baseline	pubmed22n1049
32901973	fda	www	/drugs/drug-approvals-and-databases/compilation-cder-new-molecular-entity-nme-drug-and-new-biologic-approvals,	https://www.fda.gov/drugs/drug-approvals-and-databases/compilation-cder-new-molecular-entity-nme-drug-and-new-biologic-approvals,	US Food and Drug Administration (FDA), Compilation of CDER NME and New Biologic Approvals 1985-2019, https://www.fda.gov/drugs/drug-approvals-and-databases/compilation-cder-new-molecular-entity-nme-drug-and-new-biologic-approvals, 2020.	baseline	pubmed22n1049
32901988	hrsa	bhw	/health-workforce-analysis/data/national-sample-survey-registered-nurses	https://bhw.hrsa.gov/health-workforce-analysis/data/national-sample-survey-registered-nurses	U.S. Department of Health and Human Services, Health Resources & Service Administration, Health Workforce Data. (2018). National sample survey of registered nureses data. Retrieved from https://bhw.hrsa.gov/health-workforce-analysis/data/national-sample-survey-registered-nurses	updatefiles	pubmed22n1213
32902007	nist	dlmf	/10	http://dlmf.nist.gov/10	F. W. J. Olver, L. C. Maximon, NIST Digital Library of Mathematical Functions, http://dlmf.nist.gov/10 (accessed: December 2019).	baseline	pubmed22n1049
32902045	congress	www	/bill/115th-congress/house-bill/6	https://www.congress.gov/bill/115th-congress/house-bill/6	H.R.6 - SUPPORT for Patients and Communities Act. Public Law No: 115-271 (10/24/2018); 2018. https://www.congress.gov/bill/115th-congress/house-bill/6 and https://fas.org/sgp/crs/misc/R45240.pdf. Accessed 4 June 2019.	baseline	pubmed22n1049
32902045	ihs	www	/newsroom/ihs-blog/november2018/ihs-announces-a-new-policy-to-expand-access-to-medication-assisted-treatment-in-remote-locations/	https://www.ihs.gov/newsroom/ihs-blog/november2018/ihs-announces-a-new-policy-to-expand-access-to-medication-assisted-treatment-in-remote-locations/	Indian health Service. IHQ Blog: IHS Announces a New Policy to Expand Access to Medication Assisted Treatment in Remote Locations; 2018. https://www.ihs.gov/newsroom/ihs-blog/november2018/ihs-announces-a-new-policy-to-expand-access-to-medication-assisted-treatment-in-remote-locations/. Accessed 4 June 2019.	baseline	pubmed22n1049
32902045	congress	www	/115/bills/hr6/bills-115hr6enr.pdf	https://www.congress.gov/115/bills/hr6/BILLS-115hr6enr.pdf	Substance Use Disorder Prevention That Promotes Opioid Recovery and Treatment for Patients and Communities Act, sec. 3201: Allowing for More Flexibility With Respect to Medication-Assisted Treatment for Opioid Use Disorders; 2018. https://www.congress.gov/115/bills/hr6/BILLS-115hr6enr.pdf. Accessed 4 June 2019.	baseline	pubmed22n1049
32902045	congress	www	/bill/114th-congress/senate-bill/524/text	https://www.congress.gov/bill/114th-congress/senate-bill/524/text	Comprehensive Addiction and Recovery Act. sec. 303: Medication-Assisted Treatment for Recovery From Addiction; 2016. https://www.congress.gov/bill/114th-congress/senate-bill/524/text. Accessed 4 June 2019.	baseline	pubmed22n1049
32902045	usdoj	www.deadiversion	/mtgs/pract_awareness/resources/telemedicine_mat.pdf	https://www.deadiversion.usdoj.gov/mtgs/pract_awareness/resources/Telemedicine_MAT.pdf	DEA. Use of Telemedicine While Providing MAT; 2018. https://www.hhs.gov/opioids/sites/default/files/2018-09/hhs-telemedicine-dea-final-508compliant.pdf and https://www.deadiversion.usdoj.gov/mtgs/pract_awareness/resources/Telemedicine_MAT.pdf. Accessed 4 June 2019.	baseline	pubmed22n1049
32902045	congress	www	/110/plaws/publ425/plaw-110publ425.pdf	https://www.congress.gov/110/plaws/publ425/PLAW-110publ425.pdf	PUBLIC LAW 110-425-OCT. 15, 2008. 122 STAT. 4820. Ryan Haight Online Pharmacy Consumer Protection Act of 2008; 2008. https://www.congress.gov/110/plaws/publ425/PLAW-110publ425.pdf. Accessed 4 June 2019.	baseline	pubmed22n1049
32902051	samhsa	www	/sites/default/files/resiliency-annotated-bibliography.pdf	https://www.samhsa.gov/sites/default/files/resiliency-annotated-bibliography.pdf	SAMHSA's Partners for Recovery Initiative. Substance Abuse and Mental Health Services Administration (SAMHSA). March 2013. Available at: https://www.samhsa.gov/sites/default/files/resiliency-annotated-bibliography.pdf. Accessed 20 August 2020.	baseline	pubmed22n1049
32902056	samhsa	www	/data/	https://www.samhsa.gov/data/	Substance Abuse and Mental Health Services Administration. Key substance use and mental health indicators in the United States: results from the 2018 National Survey on Drug Use and Health (HHS Publication No. PEP19-5068, NSDUH Series H-54). Rockville, MD: Center for Behavioral Health Statistics and Quality, Substance Abuse and Mental Health Services Administration; 2019. Retrieved from https://www.samhsa.gov/data/	baseline	pubmed22n1049
32902056	hrsa	www	www.hrsa.gov/grants	www.hrsa.gov/grants	HRSA Grants. Health Resources & Services Administration. www.hrsa.gov/grants. Accessed 29 March 2020.	baseline	pubmed22n1049
32902056	hhs	oig	/oei/reports/oei-12-17-00240.pdf	https://oig.hhs.gov/oei/reports/oei-12-17-00240.pdf	Grimm CA. Geographic Disparities Affect Access to Buprenorphine Services for Opioid Use Disorder. Washington, DC: Office of the Inspector General; 2020:39. https://oig.hhs.gov/oei/reports/oei-12-17-00240.pdf	baseline	pubmed22n1049
32902059	usccr	www	/pubs/2018/minority_voting_access_2018.pdf	https://www.usccr.gov/pubs/2018/Minority_Voting_Access_2018.pdf	US Commission on Civil Rights (2018). Statutory report: An assessment of minority voting rights access in the United States. https://www.usccr.gov/pubs/2018/Minority_Voting_Access_2018.pdf	baseline	pubmed22n1049
32902060	bjs	www	/index.cfm	https://www.bjs.gov/index.cfm?ty=pbdetail&iid=4927	Plantry, M., Langton, L., Krebs, C., Berzofsky, M., & Smiley-McDonald, H. (2013). Female victims of sexual violence, 1994-2010 (pp. 3-4). US Department of Justice, Office of Justice Programs, Bureau of Justice Statistics. Retrieved from https://www.bjs.gov/index.cfm?ty=pbdetail&iid=4927	baseline	pubmed22n1049
32902060	bjs	www	/index.cfm	https://www.bjs.gov/index.cfm?ty=dcdetail&iid=245	Department of Justice, Office of Justice Programs, Bureau of Justice Statistics (2017). National Crime Victimization Survey, 2010-2016. Retrieved from https://www.bjs.gov/index.cfm?ty=dcdetail&iid=245	baseline	pubmed22n1049
32902060	nih	www.nlm	/exhibition/confrontingviolence/exhibition2.html	https://www.nlm.nih.gov/exhibition/confrontingviolence/exhibition2.html	Confronting Violence: Nurses Take A Stand [Exhibitions]. (2015). NIH US National Library of Medicine. July 9, 2020. Retrieved from https://www.nlm.nih.gov/exhibition/confrontingviolence/exhibition2.html	baseline	pubmed22n1049
32902061	fda	www	/science-research/informed-information-exchange-and-data-transformation	https://www.fda.gov/science-research/informed-information-exchange-and-data-transformation	INFORMED: Information Exchange and Data Transformation. U.S. Food and Drug Administration. https://www.fda.gov/science-research/informed-information-exchange-and-data-transformation. Accessed December 19, 2019.	baseline	pubmed22n1049
32902061	fda	www	/media/120060/download	https://www.fda.gov/media/120060/download	U.S. Food and Drug Administration. Framework for FDA's Real-World Evidence Program. https://www.fda.gov/media/120060/download. Accessed June 3, 2019.	baseline	pubmed22n1049
32902066	usgs	pubs.er	/publication/70169892	http://pubs.er.usgs.gov/publication/70169892	Griffin, D. W., Shaefer, F. L., Bowling, C., Mattorano, D., Nichols, T., & Silvestri, E. (2014). USGS/EPA collection protocol for bacterial pathogens in soil (1.0). Retrieved from http://pubs.er.usgs.gov/publication/70169892	baseline	pubmed22n1049
32902073	noaa	www.ncdc	/sotc/national/201713	https://www.ncdc.noaa.gov/sotc/national/201713	NOAA. (2018). NOAA National Centers for Environmental Information, state of the climate: National climate report for annual 2017, published online January 2018. Retrieved from https://www.ncdc.noaa.gov/sotc/national/201713	baseline	pubmed22n1049
32902126	ahrq	www.hcup-us	/db/nation/nis/nis_introduction_2016.pdf	https://www.hcup-us.ahrq.gov/db/nation/nis/NIS_Introduction_2016.pdf	Introduction to the HCUP National Inpatient Sample. https://www.hcup-us.ahrq.gov/db/nation/nis/NIS_Introduction_2016.pdf. 2016.	baseline	pubmed22n1049
32902126	noaa	www.ncdc	/cag/statewide/mapping/110/tavg/201301/1/value	https://www.ncdc.noaa.gov/cag/statewide/mapping/110/tavg/201301/1/value	National Centers for Environmental Information. https://www.ncdc.noaa.gov/cag/statewide/mapping/110/tavg/201301/1/value. Climate at a Glance.	baseline	pubmed22n1049
32902128	va	www	/health/aboutvha.asp	https://www.va.gov/health/aboutvha.asp	About VHA - US Department of Veterans Affairs, Veterans Health Administration. https://www.va.gov/health/aboutvha.asp.	baseline	pubmed22n1049
32902134	va	www	/vetdata/docs/specialreports/women_veterans_2015_final.pdf	https://www.va.gov/vetdata/docs/SpecialReports/Women_Veterans_2015_Final.pdf	National Center for Veterans Analysis and Statistics. Women Veterans Report. 2017. https://www.va.gov/vetdata/docs/SpecialReports/Women_Veterans_2015_Final.pdf	baseline	pubmed22n1049
32902137	nih	evs.nci	/ftp1/ctcae/ctcae_4.03/ctcae_4.03_2010-06-14_quickreference_5x7.pdf	https://evs.nci.nih.gov/ftp1/CTCAE/CTCAE_4.03/CTCAE_4.03_2010-06-14_QuickReference_5x7.pdf	US Department of Health and Human Services. CTCAE_v4. Washington, DC: US Department of Health and Human Services; 2009. https://evs.nci.nih.gov/ftp1/CTCAE/CTCAE_4.03/CTCAE_4.03_2010-06-14_QuickReference_5x7.pdf. Accessed August 6, 2020.	baseline	pubmed22n1049
32902193	fda	www	/media/137886/download	https://www.fda.gov/media/137886/download	U.S. Food & Drug Administration (FDA). Sofia 2 SARS Antigen FIA. 2020. Available at: https://www.fda.gov/media/137886/download	baseline	pubmed22n1049
32902193	cdc	www	/coronavirus/2019-ncov/hcp/infection-control-recommendations.html	https://www.cdc.gov/coronavirus/2019-ncov/hcp/infection-control-recommendations.html	United States Centers for Disease Control and Prevention (CDC). Interim infection prevention and control recommendations for patients with suspected or confirmed coronavirus disease 2019 (COVID-19) in healthcare settings. Coronavirus Disease 2019 (COVID-19). 2020. Available at:. https://www.cdc.gov/coronavirus/2019-ncov/hcp/infection-control-recommendations.html.	baseline	pubmed22n1049
32902658	fda	www	/medical-devices/safety-communications/safety-concerns-implantable-infusion-pumps-magnetic-resonance-mr-environment-fda-safety	https://www.fda.gov/medical-devices/safety-communications/safety-concerns-implantable-infusion-pumps-magnetic-resonance-mr-environment-fda-safety	Safety Concerns with Implantable Infusion Pumps in the Magnetic Resonance (MR) Environment: FDA Safety Communication, Date issued: January 11, 2017; https://www.fda.gov/medical-devices/safety-communications/safety-concerns-implantable-infusion-pumps-magnetic-resonance-mr-environment-fda-safety Accessed August 11, 2020.	baseline	pubmed22n1049
32902770	tn	www	/content/dam/tn/health/program-areas/hiv/2017_hiv_epi_profile.pdf	https://www.tn.gov/content/dam/tn/health/program-areas/hiv/2017_HIV_Epi_Profile.pdf	Tennessee Department of Health. 2018. https://www.tn.gov/content/dam/tn/health/program-areas/hiv/2017_HIV_Epi_Profile.pdf .	baseline	pubmed22n1049
32902775	cms	www	/medicare/coverage/determinationprocess/downloads/id160c.pdf	https://www.cms.gov/Medicare/Coverage/DeterminationProcess/downloads/id160c.pdf	Bariatric Surgery Center Network (BSCN) - ACS Division of Research and Optimal Patient Care. Accreditation Program Manual. 2010; Available from: https://www.cms.gov/Medicare/Coverage/DeterminationProcess/downloads/id160c.pdf	baseline	pubmed22n1049
32902787	census	www	/quickfacts/fact/table/us/pst045219	https://www.census.gov/quickfacts/fact/table/US/PST045219	US Census (2019) Quick facts. https://www.census.gov/quickfacts/fact/table/US/PST045219 . Accessed 15 June 2020	updatefiles	pubmed22n1362
32902788	cancer	hints	/docs/briefs/hints_brief_16.pdf	https://hints.cancer.gov/docs/Briefs/HINTS_Brief_16.pdf	(2010) A decade of change in health information technologies and patient engagement. https://hints.cancer.gov/docs/Briefs/HINTS_Brief_16.pdf . Accessed 15 July 2017	updatefiles	pubmed22n1356
32902818	cdc	www	/nchs/covid19/	https://www.cdc.gov/nchs/covid19/	Statistics, C.N.C.f.H. COVID-19 Death Data and Resources. 2020; Available from: https://www.cdc.gov/nchs/covid19/ .	baseline	pubmed22n1049
32902822	cdc	www	/nchs/health_policy/adult_chronic_conditions.htm	https://www.cdc.gov/nchs/health_policy/adult_chronic_conditions.htm#modalIdString_CDCTable_2	Centers for Disease Control (CDC) (2009) Health Policy Data Requests—Percent of U.S. Adults 55 and Over with Chronic Conditions. https://www.cdc.gov/nchs/health_policy/adult_chronic_conditions.htm#modalIdString_CDCTable_2 . August 19, 2020	baseline	pubmed22n1049
32902919	nrel	www	/pv/assets/pdfs/best-research-cell-efficiencies.html,	https://www.nrel.gov/pv/assets/pdfs/best-research-cell-efficiencies.html,	NREL, “Best Research-Cell Efficiencies”, https://www.nrel.gov/pv/assets/pdfs/best-research-cell-efficiencies.html, 2019.	baseline	pubmed22n1049
32902930	cdc	www	/asthma/most_recent_national_asthma_data.htm	https://www.cdc.gov/asthma/most_recent_national_asthma_data.htm	Most Recent National Asthma Data, 2020. https://www.cdc.gov/asthma/most_recent_national_asthma_data.htm. Accessed 16 July 2020.	baseline	pubmed22n1049
32902937	cancer	seer	/statfacts/html/colorect.html	http://seer.cancer.gov/statfacts/html/colorect.html	National Cancer Institute: Surveillance, Epidemiology, and End Results Program. Cancer statistics: SEER Stat fact sheets: colon and rectum cancer. Available at: http://seer.cancer.gov/statfacts/html/colorect.html.	baseline	pubmed22n1049
32902938	cancer	seer	/statfacts/html/alyl.html	https://seer.cancer.gov/statfacts/html/alyl.html	National Cancer Institute. Cancer Stat Facts: Acute Lymphocytic Leukemia (ALL) [Internet]; 2018. Available at: https://seer.cancer.gov/statfacts/html/alyl.html. Accessed December 18, 2018.	baseline	pubmed22n1049
32903208	cdc	www	/coronavirus/2019-ncov/symptoms-testing/symptoms.html	https://www.cdc.gov/coronavirus/2019-ncov/symptoms-testing/symptoms.html	CDC. Symptoms of Coronavirus. Available from: https://www.cdc.gov/coronavirus/2019-ncov/symptoms-testing/symptoms.html [Accessed 1 Jul 2020].	baseline	pubmed22n1049
32905629	fda	www	/media/136907/download	https://www.fda.gov/media/136907/download	Fatalities Reported to FDA Following Blood Collection and Transfusion 2018. https://www.fda.gov/media/136907/download. .	baseline	pubmed22n1049
32905647	cdc	www	/acute-flaccid-myelitis/hcp/case-definitions.html	https://www.cdc.gov/acute-flaccid-myelitis/hcp/case-definitions.html	Centres for Disease Control and Prevention. Case Definitions for AFM. CDC. Available from: https://www.cdc.gov/acute-flaccid-myelitis/hcp/case-definitions.html [accessed 27 August 2020].	baseline	pubmed22n1049
32906193	cdc	www	/violenceprevention/youthviolence/index.html	http://www.cdc.gov/ViolencePrevention/youthviolence/index.html	Centers for Disease Control and Prevention. (2010). Youth violence facts at glance. Retrieved from http://www.cdc.gov/ViolencePrevention/youthviolence/index.html	baseline	pubmed22n1049
32906199	fema	www	/hurricane-maria	https://www.fema.gov/hurricane-maria	Federal Emergency Management Agency (FEMA). (2019). Hurricane Maria. Retrieved from https://www.fema.gov/hurricane-maria	baseline	pubmed22n1049
32906199	census	data	/cedsci/	https://data.census.gov/cedsci/	U. S. Census Bureau. (2018). Community facts. Retrieved from https://data.census.gov/cedsci/	baseline	pubmed22n1049
32908125	nih	www.noisyplanet.nidcd	/parents/too-loud-too-long	https://www.noisyplanet.nidcd.nih.gov/parents/too-loud-too-long	Too loud, too long - learn about the factors affecting noise-induced hearing loss. https://www.noisyplanet.nidcd.nih.gov/parents/too-loud-too-long (2019).	baseline	pubmed22n1049
32908126	cdc	www	/coronavirus/2019-ncov/lab/guidelines-clinical-specimens.html	https://www.cdc.gov/coronavirus/2019-ncov/lab/guidelines-clinical-specimens.html	CDC. Interim Guidelines for Collecting, Handling, and Testing Clinical Specimens from Persons for Coronavirus Disease 2019 (COVID-19). Centers for Disease Control and Prevention https://www.cdc.gov/coronavirus/2019-ncov/lab/guidelines-clinical-specimens.html (2020).	baseline	pubmed22n1049
32908126	fda	www	/media/134922/download	https://www.fda.gov/media/134922/download	Centers for Disease Control and Prevention. CDC 2019-novel coronavirus (2019-nCoV) real-time RT-PCR diagnostic panel. https://www.fda.gov/media/134922/download (2020).	baseline	pubmed22n1049
32908130	usda	www.nrcs	/internet/fse_documents/nrcseprd396218.pdf	http://www.nrcs.usda.gov/Internet/FSE_DOCUMENTS/nrcseprd396218.pdf	USDA. 2012 National Resources Inventory: Summary Report. http://www.nrcs.usda.gov/Internet/FSE_DOCUMENTS/nrcseprd396218.pdf (2015).	baseline	pubmed22n1049
32908130	usda	www.nass	/publications/agcensus/2017/index.php	https://www.nass.usda.gov/Publications/AgCensus/2017/index.php#full_report	USDA, N. 2017 Census of Agriculture. https://www.nass.usda.gov/Publications/AgCensus/2017/index.php#full_report (2019).	baseline	pubmed22n1049
32908130	usda	www.nrcs	/internet/fse_documents/nrcseprd396218.pdf	http://www.nrcs.usda.gov/Internet/FSE_DOCUMENTS/nrcseprd396218.pdf	USDA. 2015 National Resources Inventory: Summary Report. http://www.nrcs.usda.gov/Internet/FSE_DOCUMENTS/nrcseprd396218.pdf (2018).	baseline	pubmed22n1049
32908130	usda	www.nrcs	/wps/portal/nrcs/detail/national/about/history/	https://www.nrcs.usda.gov/wps/portal/nrcs/detail/national/about/history/?cid=nrcs143_021436	Helms, D. Readings in the History of the Soil Conservation Service, Washington, DC. Read. Hist. Soil Conserv. Serv. 60–73 https://www.nrcs.usda.gov/wps/portal/nrcs/detail/national/about/history/?cid=nrcs143_021436 (1992).	baseline	pubmed22n1049
32908130	usda	www.nrcs	/wps/portal/nrcs/detail/soils/use/hydric/	https://www.nrcs.usda.gov/wps/portal/nrcs/detail/soils/use/hydric/?cid=nrcs142p2_053961	Hydric Soils—Introduction | NRCS Soils. https://www.nrcs.usda.gov/wps/portal/nrcs/detail/soils/use/hydric/?cid=nrcs142p2_053961 (2020).	baseline	pubmed22n1049
32908130	usda	www.nass	/surveys/guide_to_nass_surveys/index.php	http://www.nass.usda.gov/Surveys/Guide_to_NASS_Surveys/index.php	USDA - National Agricultural Statistics Service. Guide to NASS Surveys http://www.nass.usda.gov/Surveys/Guide_to_NASS_Surveys/index.php . (2020).	baseline	pubmed22n1049
32908144	cdc	www	/drugresistance/pdf/threats-report/2019-ar-threats-report-508.pdf	https://www.cdc.gov/drugresistance/pdf/threats-report/2019-ar-threats-report-508.pdf	CDC. Antibiotic Resistance Threats in the United States, 2019. 64–68. https://www.cdc.gov/drugresistance/pdf/threats-report/2019-ar-threats-report-508.pdf (2019).	updatefiles	pubmed22n1280
32908181	nasa	climate	/news/2841/2018-fourth-warmest-year-in-continued-warming-trend-according-to-nasa-noaa/	https://climate.nasa.gov/news/2841/2018-fourth-warmest-year-in-continued-warming-trend-according-to-nasa-noaa/	NASA-GISS. 2018 Fourth Warmest Year in Continued Warming Trend. Nasa 1 https://climate.nasa.gov/news/2841/2018-fourth-warmest-year-in-continued-warming-trend-according-to-nasa-noaa/ (2019).	baseline	pubmed22n1049
32908203	epa	www	/sites/production/files/32014-34011/documents/chem_mix_31986.pdf	https://www.epa.gov/sites/production/files/32014-34011/documents/chem_mix_31986.pdf	Guidelines for the health risk assessment of chemical mixtures Fed. Reg. 51 185, 34014–34025 https://www.epa.gov/sites/production/files/32014-34011/documents/chem_mix_31986.pdf (1986).	baseline	pubmed22n1049
32908203	govinfo	www	/content/pkg/fr-2015-06-29/pdf/2015-13435.pdf	https://www.govinfo.gov/content/pkg/FR-2015-06-29/pdf/2015-13435.pdf	Clean Water Rule: Definition of “Waters of the United States”. Federal Register 80, 37054–37127, Monday, June 29, 2015/Rules https://www.govinfo.gov/content/pkg/FR-2015-06-29/pdf/2015-13435.pdf (2015).	baseline	pubmed22n1049
32908212	nih	nccih	/health/probiotics/introduction.htm	https://nccih.nih.gov/health/probiotics/introduction.htm	NCCIH. Probiotics: What You Need To Know. https://nccih.nih.gov/health/probiotics/introduction.htm (NCCIH, 2011).	baseline	pubmed22n1049
32908212	fda	www	/food/generally-recognized-safe-gras/microorganisms-microbial-derived-ingredients-used-food-partial-list	http://www.fda.gov/food/generally-recognized-safe-gras/microorganisms-microbial-derived-ingredients-used-food-partial-list	FDA. Microorganisms & Microbial-Derived Ingredients Used in Food. http://www.fda.gov/food/generally-recognized-safe-gras/microorganisms-microbial-derived-ingredients-used-food-partial-list (FDA, 2018).	baseline	pubmed22n1049
32908228	osha	www	/dts/osta/otm/otm_iii/otm_iii_2.html	https://www.osha.gov/dts/osta/otm/otm_iii/otm_iii_2.html	OSHA (Occupational Safety and Health Administration). Indoor Air Quality Investigation. https://www.osha.gov/dts/osta/otm/otm_iii/otm_iii_2.html (2020).	baseline	pubmed22n1049
32908228	epa	www	/pm-pollution/health-and-environmental-effects-particulate-matter-pm	https://www.epa.gov/pm-pollution/health-and-environmental-effects-particulate-matter-pm	EPA. Health and Environmental Effects of Particulate Matter (PM). https://www.epa.gov/pm-pollution/health-and-environmental-effects-particulate-matter-pm (2018).	baseline	pubmed22n1049
32908264	cdc	www	/nchs/nhis/shs.htm	https://www.cdc.gov/nchs/nhis/shs.htm	Centers for Disease Control and Prevention. National Health Interview Survey: Summary Health Statistics https://www.cdc.gov/nchs/nhis/shs.htm (2018).	baseline	pubmed22n1049
32908265	census	www	/data/tables/time-series/demo/popest/2010s-total-cities-and-towns.html	https://www.census.gov/data/tables/time-series/demo/popest/2010s-total-cities-and-towns.html	Annual Estimates of the Resident Population for Incorporated Places of 50,000 or More, Ranked by July 1, 2018 Population: April 1, 2010 to July 1, 2018 https://www.census.gov/data/tables/time-series/demo/popest/2010s-total-cities-and-towns.html (United States Census Bureau, 2019).	baseline	pubmed22n1049
32908265	eia	www	/consumption/residential/data/2015/	https://www.eia.gov/consumption/residential/data/2015/	2015 Residential Energy Consumption Survey (RECS) https://www.eia.gov/consumption/residential/data/2015/ (US Energy Information Administration, 2015).	baseline	pubmed22n1049
32908265	osti	www	/biblio/1372902	https://www.osti.gov/biblio/1372902	Shehabi, A. et al. United States Data Center Energy Usage Report LBNL-1005775 https://www.osti.gov/biblio/1372902 (US DOE, Office of Scientific and Technical Information, 2016).	baseline	pubmed22n1049
32908268	epa	www	/air-emissions-inventories/2011-national-emissions-inventory-nei-data	http://www.epa.gov/air-emissions-inventories/2011-national-emissions-inventory-nei-data	2011 National Emissions Inventory (NEI) Data (EPA, 2015); http://www.epa.gov/air-emissions-inventories/2011-national-emissions-inventory-nei-data .	updatefiles	pubmed22n1280
32908273	hhs	www	/ohrp/regulations-and-policy/regulations/45-cfr-46/index.html	https://www.hhs.gov/ohrp/regulations-and-policy/regulations/45-cfr-46/index.html	US Department of Health & Human Services. 45 CFR §46.104, 46.111, 46.116. https://www.hhs.gov/ohrp/regulations-and-policy/regulations/45-cfr-46/index.html (2017).	baseline	pubmed22n1049
32908311	nih	rsb.info	/ij/plugins/fraclac/flhelp/introduction.htm	http://rsb.info.nih.gov/ij/plugins/fraclac/FLHelp/Introduction.htm	Karperian, A. FracLac for ImageJ http://rsb.info.nih.gov/ij/plugins/fraclac/FLHelp/Introduction.htm (1999–2013).	updatefiles	pubmed22n1280
32909080	cdc	www	/hiv/pdf/library/reports/surveillance/cdc-hiv-surveillance-supplemental-report-vol-24-3.pdf	https://www.cdc.gov/hiv/pdf/library/reports/surveillance/cdc-hiv-surveillance-supplemental-report-vol-24-3.pdf	Centers for Disease Control and Prevention. Monitoring Selected National HIV Prevention and Care Objectives by Using HIV Surveillance Data United States and 6 Dependent Areas, 2017. 2019. https://www.cdc.gov/hiv/pdf/library/reports/surveillance/cdc-hiv-surveillance-supplemental-report-vol-24-3.pdf . (Accessed July 28 2019).	updatefiles	pubmed22n1285
32909155	census	www	/quickfacts/losangelescountycalifornia	https://www.census.gov/quickfacts/losangelescountycalifornia	U.S. Census Bureau. (2019). QuickFacts: Los Angeles County, California. Retrieved February, 28, 2020, from https://www.census.gov/quickfacts/losangelescountycalifornia .	baseline	pubmed22n1049
32909155	census	data	/cedsci/table	https://data.census.gov/cedsci/table?q=Los%2520Angeles%2520Asian&g=0500000US06037&hidePreview=true&tid=ACSDT5Y2013.B02006&t=Asian&vintage=2014&layer=county&cid=B01001D_001E	U.S. Census Bureau. (2013). 5-Year American Community Survey. Retrieved February, 28, 2020, from https://data.census.gov/cedsci/table?q=Los%2520Angeles%2520Asian&g=0500000US06037&hidePreview=true&tid=ACSDT5Y2013.B02006&t=Asian&vintage=2014&layer=county&cid=B01001D_001E .	baseline	pubmed22n1049
32909155	census	www	/prod/2014pubs/p25-1140.pdf	https://www.census.gov/prod/2014pubs/p25-1140.pdf	U.S. Census Bureau. (2014). An aging nation: The older population in the United States. Retrieved February, 28, 2020, from https://www.census.gov/prod/2014pubs/p25-1140.pdf .	baseline	pubmed22n1049
32909173	fda	www	/drugs/drugsafety/ucm258314.htm	https://www.fda.gov/drugs/drugsafety/ucm258314.htm	FDA Drug Safety Communication: 5-alpha reductase inhibitors (5-ARIs) may increase the risk of a more serious form of prostate cancer. 2011. (Accessed July 13, 2017, at https://www.fda.gov/drugs/drugsafety/ucm258314.htm .)	baseline	pubmed22n1049
32909178	fda	www	www.fda.gov/consumer	www.fda.gov/consumer	U.S. Food and Drug Administration (2012) FDA consumer health information: FDA expands advice on statin risks. www.fda.gov/consumer . Accessed 31 July 2020	baseline	pubmed22n1049
32909208	fda	www	/industry/medical-device-user-fee-amendments-mdufa/medical-device-user-fee-and-modernization-act-2002-mdufma-pl-107-250	https://www.fda.gov/industry/medical-device-user-fee-amendments-mdufa/medical-device-user-fee-and-modernization-act-2002-mdufma-pl-107-250	US Food and Drug Administration, Medical device user fee and modernization act. H.R. 3580, 107th Cong (2000) Availible at: https://www.fda.gov/industry/medical-device-user-fee-amendments-mdufa/medical-device-user-fee-and-modernization-act-2002-mdufma-pl-107-250 . Accessed 5 May 2020	updatefiles	pubmed22n1205
32909208	fda	www	/regulatory-information/search-fda-guidance-documents/reprocessing-and-reuse-single-use-devices	https://www.fda.gov/regulatory-information/search-fda-guidance-documents/reprocessing-and-reuse-single-use-devices	US Food and Drug Administration, Reprocessing and reuse of single use devices. https://www.fda.gov/regulatory-information/search-fda-guidance-documents/reprocessing-and-reuse-single-use-devices . Accessed 5 May 2020	updatefiles	pubmed22n1205
32909223	fda	www	/drugs/drug-safety-and-availability/fda-identifies-harm-reported-sudden-discontinuation-opioid-pain-medicines-and-requires-label-changes	https://www.fda.gov/drugs/drug-safety-and-availability/fda-identifies-harm-reported-sudden-discontinuation-opioid-pain-medicines-and-requires-label-changes	FDA Drug Safety Communication: FDA Identified harm reported from sudden discontinuation of opioid pain medicines and requires label changes to guide prescribers on gradual, individualized tapering. Available at: https://www.fda.gov/drugs/drug-safety-and-availability/fda-identifies-harm-reported-sudden-discontinuation-opioid-pain-medicines-and-requires-label-changes . May 9, 2019. Accessed on November 25, 2019.	baseline	pubmed22n1049
32909223	cdc	stacks	/view/cdc/38026	https://stacks.cdc.gov/view/cdc/38026	Clinical Evidence Review for the CDC Guideline for Prescribing Opioids for Chronic Pain—United States, 2016. CDC Stacks Public Health Publications. https://stacks.cdc.gov/view/cdc/38026 . Accessed April 14, 2020.	baseline	pubmed22n1049
32909223	cdc	www	/mmwr/volumes/65/rr/rr6501e1.htm	https://www.cdc.gov/mmwr/volumes/65/rr/rr6501e1.htm	Dowell D, Haegerich TM, Chou R. 2016 CDC Guideline for Prescribing Opioids for Chronic Pain—United States, 2016. MMWR Recomm Rep 65(No. RR-1):1–49. https://www.cdc.gov/mmwr/volumes/65/rr/rr6501e1.htm . Accessed April 14, 2020.	baseline	pubmed22n1049
32909223	fda	www	/drugs/information-drug-class/information-about-medication-assisted-treatment-mat	https://www.fda.gov/drugs/information-drug-class/information-about-medication-assisted-treatment-mat	Information about Medication-Assisted Treatment (MAT). US food and drug administration. https://www.fda.gov/drugs/information-drug-class/information-about-medication-assisted-treatment-mat . February 14, 2019. Accessed April 14, 2020.	baseline	pubmed22n1049
32909223	hhs	aspe	/system/files/pdf/107956/ib_opioidinitiative.pdf	https://aspe.hhs.gov/system/files/pdf/107956/ib_OpioidInitiative.pdf	Opioid Abuse in the U.S. and HHS Actions to address opioid-drug related overdoses and deaths. Department of Health & Human Services USA. https://aspe.hhs.gov/system/files/pdf/107956/ib_OpioidInitiative.pdf . March 26, 2015. Accessed February 25, 2020.	baseline	pubmed22n1049
32909229	va	www.oit	/news/article/index.cfm	https://www.oit.va.gov/news/article/index.cfm?read=va-employee-technical-innovation-reduces-nationwide-appointment-no-shows	VA employee technical innovation reduces nationwide appointment no-shows. Digital VA. Published January 7, 2020. https://www.oit.va.gov/news/article/index.cfm?read=va-employee-technical-innovation-reduces-nationwide-appointment-no-shows . Accessed 28 May 2020.	updatefiles	pubmed22n1338
32909293	cdc	www	/niosh/topics/ables/description.html	https://www.cdc.gov/niosh/topics/ables/description.html	Center for Disease Control and Prevention. (2015). Adult blood lead epidemiology and surveillance. US Department of Health and Human Services, National Institute for Occupational Safety and Health Division of Surveillance, Atlanta, GA. Retrieved from https://www.cdc.gov/niosh/topics/ables/description.html	baseline	pubmed22n1049
32909293	cdc	www.atsdr	/toxprofiles/tp13.pdf	https://www.atsdr.cdc.gov/toxprofiles/tp13.pdf	ATSDR (Agency for Toxic Substances and Disease Registry). (2019b). Toxicological profile for lead. Atlanta, GA: US Department of Health and Human Services. Retrieved from https://www.atsdr.cdc.gov/toxprofiles/tp13.pdf	baseline	pubmed22n1049
32909293	cdc	www.atsdr	/csem/csem.asp	https://www.atsdr.cdc.gov/csem/csem.asp?csem=34%po=6	ATSDR (Agency for Toxic Substances and Disease Registry). (2019a). Lead toxicity. Atlanta, GA. Retrieved from: Environmental Health and Medicine Education. https://www.atsdr.cdc.gov/csem/csem.asp?csem=34%po=6	baseline	pubmed22n1049
32909302	nist	nvlpubs	/nistpubs/specialpublications/nist.sp.1176.pdf	https://nvlpubs.nist.gov/nistpubs/SpecialPublications/NIST.SP.1176.pdf	D. S. Thomas, S. W. Gilbert, Costs and Cost Effectiveness of Additive Manufacturing, NIST/US Department of Commerce 2014, https://nvlpubs.nist.gov/nistpubs/SpecialPublications/NIST.SP.1176.pdf.	baseline	pubmed22n1049
32909323	fda	www	/regulatory-information/search-fda-guidance-documents/adaptive-design-clinical-trials-drugs-and-biologics	https://www.fda.gov/regulatory-information/search-fda-guidance-documents/adaptive-design-clinical-trials-drugs-and-biologics	FDA Guidance for industry. adaptive designs for clinical trials of drugs and biologics guidance for industry; 2018. https://www.fda.gov/regulatory-information/search-fda-guidance-documents/adaptive-design-clinical-trials-drugs-and-biologics.	baseline	pubmed22n1049
32909329	cms	www	/medicare/provider-enrollment-and-certification/surveycertificationgeninfo/national-partnership-to-improve-dementia-care-in-nursing-homes	https://www.cms.gov/Medicare/Provider-Enrollment-and-Certification/SurveyCertificationGenInfo/National-Partnership-to-Improve-Dementia-Care-in-Nursing-Homes	National Partnership to Improve Dementia Care in Nursing Homes | CMS. https://www.cms.gov/Medicare/Provider-Enrollment-and-Certification/SurveyCertificationGenInfo/National-Partnership-to-Improve-Dementia-Care-in-Nursing-Homes. Accessed December 16, 2019.	baseline	pubmed22n1049
32909330	cdc	www	/kidneydisease/publications-resources/2019-national-facts.html	https://www.cdc.gov/kidneydisease/publications-resources/2019-national-facts.html	CDC. Chronic Kidney Disease in the United States, 2019. Chronic Kidney Disease Initiative; 2019; https://www.cdc.gov/kidneydisease/publications-resources/2019-national-facts.html. Accessed September 17, 2019.	baseline	pubmed22n1049
32909335	nrel	www	/pv/assets/pdfs/best-research-cell-efficiencies.20200406.pdf	https://www.nrel.gov/pv/assets/pdfs/best-research-cell-efficiencies.20200406.pdf	National Renewable Energy Laboratory, Best Research-Cell Efficiencies, https://www.nrel.gov/pv/assets/pdfs/best-research-cell-efficiencies.20200406.pdf (accessed: May 2020).	baseline	pubmed22n1049
32909348	medicaid	www	/medicaid/quality-of-care/improvement-initiatives/maternal-and-infant-health/	https://www.medicaid.gov/medicaid/quality-of-care/improvement-initiatives/maternal-and-infant-health/	Centers for Medicare & Medicaid Services. Maternal and Infant Health Care Quality. https://www.medicaid.gov/medicaid/quality-of-care/improvement-initiatives/maternal-and-infant-health/. Accessed April 30, 2017.	baseline	pubmed22n1049
32909375	fda	www	/downloads/food/labelingnutrition/foodallergenslabeling/guidancecomplianceregulatoryinformation/ucm179394.pdf	http://www.fda.gov/downloads/Food/LabelingNutrition/FoodAllergensLabeling/GuidanceComplianceRegulatoryInformation/UCM179394.pdf	Food and Drug Administration (FDA). Food Allergen Labeling and Consumer Protection Act (FALCPA) of 2004. Congressional record v. 150, http://www.fda.gov/downloads/Food/LabelingNutrition/FoodAllergensLabeling/GuidanceComplianceRegulatoryInformation/UCM179394.pdf.	baseline	pubmed22n1049
32909375	fda	www	/regulatory-information/search-fda-guidance-documents/guidance-industry-action-levels-poisonous-or-deleterious-substances-human-food-and-animal-feed	https://www.fda.gov/regulatory-information/search-fda-guidance-documents/guidance-industry-action-levels-poisonous-or-deleterious-substances-human-food-and-animal-feed	https://www.fda.gov/regulatory-information/search-fda-guidance-documents/guidance-industry-action-levels-poisonous-or-deleterious-substances-human-food-and-animal-feed (accessed 30 Jun, 2020).	baseline	pubmed22n1049
32909399	cdc	www	/onehealth/index.html	https://www.cdc.gov/onehealth/index.html	Centers for Disease Control and Prevention. One Health. 2020. Available at https://www.cdc.gov/onehealth/index.html. Accessed on 15 March 2020.	baseline	pubmed22n1049
32909399	va	www.publichealth	/exposures/index.asp	https://www.publichealth.va.gov/exposures/index.asp	US Department of Veterans Affairs. Public health: military exposures. 2019. Available at https://www.publichealth.va.gov/exposures/index.asp. Accessed on 15 March 2020.	baseline	pubmed22n1049
32909399	census	www	/library/stories/2018/04/post-9-11-veterans.html	https://www.census.gov/library/stories/2018/04/post-9-11-veterans.html	Holder KA. Veterans who have served since 9/11 are more diverse. US Department of Commerce. 2018. Available at https://www.census.gov/library/stories/2018/04/post-9-11-veterans.html. Accessed on 15 March 2020.	baseline	pubmed22n1049
32909632	fda	www	/regulatory-information/search-fda-guidance-documents/human-gene-therapy-hemophilia	https://www.fda.gov/regulatory-information/search-fda-guidance-documents/human-gene-therapy-hemophilia	US Food and Drug Administration. Human Gene Therapy for Hemophilia Guidance for Industry. 2020. https://www.fda.gov/regulatory-information/search-fda-guidance-documents/human-gene-therapy-hemophilia. Accessed June 27, 2020.	baseline	pubmed22n1049
32909652	fda	www	/downloads/drugs/guidancecomplianceregulatoryinformation/guidances/ucm070107.pdf	https://www.fda.gov/downloads/Drugs/GuidanceComplianceRegulatoryInformation/Guidances/UCM070107.pdf	FDA. Bioanalytical method validation guidance for industry. 2018. https://www.fda.gov/downloads/Drugs/GuidanceComplianceRegulatoryInformation/Guidances/UCM070107.pdf.	baseline	pubmed22n1049
32909700	ornl	rais	/,	https://rais.ornl.gov/,	https://rais.ornl.gov/, Accessed July 4, 2020.	baseline	pubmed22n1049
32909711	osha	www	/laws-regs/regulations/standardnumber/1910/1910.134appa	https://www.osha.gov/laws-regs/regulations/standardnumber/1910/1910.134AppA	Fit Testing Procedures (Mandatory). Available at: https://www.osha.gov/laws-regs/regulations/standardnumber/1910/1910.134AppA. Accessed April 15, 2020s.	baseline	pubmed22n1049
32909964	cdc	www	/drugresistance/threat-report-2013/	http://www.cdc.gov/drugresistance/threat-report-2013/	Centers for Disease Control and Prevention. Antibiotic Resistance Threats in the United States, 2013. Available at: http://www.cdc.gov/drugresistance/threat-report-2013/. Accessed February 20, 2019.	baseline	pubmed22n1049
32909973	fda	www	www.fda.gov/medical-devices/personal-protective-equipment-infection-control/n95-respirators-and-surgical-masks-face-masks	www.fda.gov/medical-devices/personal-protective-equipment-infection-control/n95-respirators-and-surgical-masks-face-masks	Federal Drug Administration. Available at: www.fda.gov/medical-devices/personal-protective-equipment-infection-control/n95-respirators-and-surgical-masks-face-masks. Accessed June 26, 2020.	baseline	pubmed22n1049
32909973	cdc	blogs	/niosh-science-blog/2009/10/14/n95/	https://blogs.cdc.gov/niosh-science-blog/2009/10/14/n95/	Brosseau L, Berry Ann R. N95 respirators and surgical masks. 2020. Available at: https://blogs.cdc.gov/niosh-science-blog/2009/10/14/n95/. Accessed June 26, 2020.	baseline	pubmed22n1049
32909974	ed	sites	/idea/regs/c/a/303.13	https://sites.ed.gov/idea/regs/c/a/303.13	IDEA. Individuals with Disabilities Education Act: Sec. 303.13 Early Intervention Services. 2017; Available at: https://sites.ed.gov/idea/regs/c/a/303.13. Accessed August 20, 2018.	baseline	pubmed22n1049
32909981	cdc	www	/drugoverdose/data/fentanyl.html	https://www.cdc.gov/drugoverdose/data/fentanyl.html	Synthetic Opioid Overdose Data. Center for Disease Control and Prevention. Available at: https://www.cdc.gov/drugoverdose/data/fentanyl.html [cdc.gov]. Published 2019. Accessed April 24, 2020.	baseline	pubmed22n1049
32909981	cdc	emergency	/han/han00384.asp	https://emergency.cdc.gov/han/han00384.asp	Increases in Fentanyl Drug Confiscations and Fentanyl-related Overdose Fatalities. Center for Disease Control and Prevention. Available at: https://emergency.cdc.gov/han/han00384.asp. Published 2015. Accessed April 24, 2020.	baseline	pubmed22n1049
32909981	dea	www	/press-releases/2016/06/10/dea-warning-police-and-public-fentanyl-exposure-kill	https://www.dea.gov/press-releases/2016/06/10/dea-warning-police-and-public-fentanyl-exposure-kill	DEA Warning To Police And Public: Fentanyl Exposure Kills. Available at: https://www.dea.gov/press-releases/2016/06/10/dea-warning-police-and-public-fentanyl-exposure-kill. Published 2016. Accessed April 24, 2020.	baseline	pubmed22n1049
32909981	cdc	www	/drugoverdose/pdf/pbss/pbss-report-072017.pdf	https://www.cdc.gov/drugoverdose/pdf/pbss/PBSS-Report-072017.pdf?rel=outbound[cdc.gov]	Prescription Behavior Surveillance System (PBSS) Issue Brief. CDC National Center for Injury Prevention and Control. 2017. Available at: https://www.cdc.gov/drugoverdose/pdf/pbss/PBSS-Report-072017.pdf?rel=outbound[cdc.gov]. Published 2017. Accessed April 24, 2020.	baseline	pubmed22n1049
32909981	mass	www	/files/documents/2019/08/21/opioid-related-overdose-deaths-among-ma-residents-august-2019_0.pdf	https://www.mass.gov/files/documents/2019/08/21/Opioid-related-Overdose-Deaths-among-MA-Residents-August-2019_0.pdf	Data Brief: Opioid Related Overdose Deaths among Massachusetts Residents. 2019. Available at: https://www.mass.gov/files/documents/2019/08/21/Opioid-related-Overdose-Deaths-among-MA-Residents-August-2019_0.pdf. Accessed April 24, 2020.	baseline	pubmed22n1049
32909985	va	www.healthquality	/policy/index.asp	https://www.healthquality.va.gov/policy/index.asp	VA/DoD Evidence-Based Clinical Practice Guideline Workgroup. Guideline for Guidelines. Department of Veteran Affairs & Department of Defense; 2013. Available at: https://www.healthquality.va.gov/policy/index.asp. Accessed July 18, 2017.	updatefiles	pubmed22n1338
32909986	cdc	www	www.cdc.gov/hepatitis/outbreaks/2017march-hepatitisa.html	www.cdc.gov/hepatitis/outbreaks/2017March-HepatitisA.html	Widespread Person-to-Person Outbreaks of Hepatitis A across the United States. Centers for Disease Control and Prevention, 24 Feb. 2020. Available from: www.cdc.gov/hepatitis/outbreaks/2017March-HepatitisA.html. Accessed July 18, 2020.	baseline	pubmed22n1049
32909995	ahrq	psnet	/primer/culture-safety	https://psnet.ahrq.gov/primer/culture-safety?q=/primers/primer/5/Culture-of-Safety	Agency for Healthcare Research and Quality Patient Safety Network.Culture of safety. https://psnet.ahrq.gov/primer/culture-safety?q=/primers/primer/5/Culture-of-Safety. Accessed July 7, 2020.	baseline	pubmed22n1049
32909999	cms	www	/regulations-and-guidance/guidance/transmittals/downloads/r1780b3.pdf	https://www.cms.gov/Regulations-and-Guidance/Guidance/Transmittals/downloads/R1780B3.pdf	Centers for Medicare and Medicaid Services. Medicare Carriers Manual Part 3—Claims Process. https://www.cms.gov/Regulations-and-Guidance/Guidance/Transmittals/downloads/R1780B3.pdf. Published 2002. Accessed August 14, 2020	baseline	pubmed22n1049
32909999	cms	www	/regulations-and-guidance/guidance/transmittals/2018downloads/r4068cp.pdf	https://www.cms.gov/Regulations-and-Guidance/Guidance/Transmittals/2018Downloads/R4068CP.pdf	Centers for Medicare and Medicaid Services. CMS Manual System. Pub 100-04 Medicare Claims Processing. https://www.cms.gov/Regulations-and-Guidance/Guidance/Transmittals/2018Downloads/R4068CP.pdf. Accessed August 14, 2020	baseline	pubmed22n1049
32910001	cbo	www	/system/files/2019-05/55085-healthcoveragesubsidies_0.pdf	https://www.cbo.gov/system/files/2019-05/55085-HealthCoverageSubsidies_0.pdf	Congressional Budget Office. Federal subsidies for health insurance coverage for people under age 65: 2019 to 2029. United States Congress. https://www.cbo.gov/system/files/2019-05/55085-HealthCoverageSubsidies_0.pdf. Published 2019 Accessed May 1, 2020	baseline	pubmed22n1049
32910001	nyc	www1	/assets/doh/downloads/pdf/imm/covid-19-deaths-race-ethnicity-04162020-1.pdf	https://www1.nyc.gov/assets/doh/downloads/pdf/imm/covid-19-deaths-race-ethnicity-04162020-1.pdf	NYC Health. Age-adjusted rates of lab confirmed COVID-19. https://www1.nyc.gov/assets/doh/downloads/pdf/imm/covid-19-deaths-race-ethnicity-04162020-1.pdf. Accessed May 1, 2020	baseline	pubmed22n1049
32910001	cms	www	/research-statistics-data-and-systems/statistics-trends-and-reports/nationalhealthexpenddata/downloads/highlights.pdf	https://www.cms.gov/Research-Statistics-Data-and-Systems/Statistics-Trends-and-Reports/NationalHealthExpendData/Downloads/highlights.pdf	Centers for Medicare and Medicaid Services. National Health Expenditures 2017 Highlights. https://www.cms.gov/Research-Statistics-Data-and-Systems/Statistics-Trends-and-Reports/NationalHealthExpendData/Downloads/highlights.pdf. Accessed May 1, 2020	baseline	pubmed22n1049
32910003	census	www	/content/dam/census/library/publications/2015/demo/p25-1143.pdf	https://www.census.gov/content/dam/Census/library/publications/2015/demo/p25-1143.pdf	Colby SL, Ortman JM. Projections of the Size and Composition of the U.S. Population: 2014 to 2060: Population Estimates and Projections. Current Population Reports, P25-1143. Washington, DC: U.S. Census Bureau; March 2015. https://www.census.gov/content/dam/Census/library/publications/2015/demo/p25-1143.pdf. Accessed August 6, 2020	baseline	pubmed22n1049
32910003	cdc	www	/dhdsp/evaluation_resources/guides/evaluating-partnerships.htm	https://www.cdc.gov/dhdsp/evaluation_resources/guides/evaluating-partnerships.htm	Centers for Disease Control and Prevention. Evaluation Guide: Fundamentals of Evaluating Partnerships. Atlanta, GA: U.S. Department of Health and Human Services, 2008. https://www.cdc.gov/dhdsp/evaluation_resources/guides/evaluating-partnerships.htm. Accessed August 6, 2020	baseline	pubmed22n1049
32910003	healthypeople	www	/2020/about-healthy-people/development-healthy-people-2030/framework	https://www.healthypeople.gov/2020/About-Healthy-People/Development-Healthy-People-2030/Framework	Office of Disease Prevention and Health Promotion. Healthy People 2030 Framework: What is the Healthy People 2030 Framework? https://www.healthypeople.gov/2020/About-Healthy-People/Development-Healthy-People-2030/Framework. Accessed August 6, 2020	baseline	pubmed22n1049
32910003	cdc	wonder		https://wonder.cdc.gov	Centers for Disease Control and Prevention. CDC WONDER. https://wonder.cdc.gov. Reviewed July 24, 2020 Accessed August 6, 2020	baseline	pubmed22n1049
32910003	cdc	www	/nchs/hus/index.htm	https://www.cdc.gov/nchs/hus/index.htm	Centers for Disease Control and Prevention. Health, United States. https://www.cdc.gov/nchs/hus/index.htm. Reviewed October 30, 2019. Accessed August 6, 2020	baseline	pubmed22n1049
32910005	fda	www	/news-events/press-announcements/fda-permits-marketing-clinical-decision-support-software-alerting-providers-potential-stroke	https://www.fda.gov/news-events/press-announcements/fda-permits-marketing-clinical-decision-support-software-alerting-providers-potential-stroke	U.S. Food and Drug Administration. FDA permits marketing of clinical decision support software for alerting providers of a potential stroke in patients. https://www.fda.gov/news-events/press-announcements/fda-permits-marketing-clinical-decision-support-software-alerting-providers-potential-stroke. Published February 13, 2018. Accessed August 24, 2020.	baseline	pubmed22n1049
32910005	medicaid	www	/medicaid/benefits/telemedicine/index.html	https://www.medicaid.gov/medicaid/benefits/telemedicine/index.html	Medicaid.gov.. Telemedicine. https://www.medicaid.gov/medicaid/benefits/telemedicine/index.html. Published 2020 Accessed August 24, 2020.	baseline	pubmed22n1049
32910006	cdc	wonder	/nndss/static/2018/annual/2018-table2i.html	https://wonder.cdc.gov/nndss/static/2018/annual/2018-table2i.html	Centers for Disease Control and Prevention. National Notifiable Diseases Surveillance System. 2017 Annual Tables of Infectious Disease Data. 2018. Atlanta, GA: CDC Division of Health Informatics and Surveillance; https://wonder.cdc.gov/nndss/static/2018/annual/2018-table2i.html. Accessed August 21, 2020	baseline	pubmed22n1049
32910006	fda	www	/media/108975/download	https://www.fda.gov/media/108975/download	U.S. Department of Health and Human Services, U.S. Food and Drug Administration. Securing the future for Puerto Rico: Restoring the island’s robust product manufacturing sector. https://www.fda.gov/media/108975/download. Published 2017. Accessed August 1, 2020	baseline	pubmed22n1049
32910006	cdc	www	/habs/ohhabs.html	https://www.cdc.gov/habs/ohhabs.html	Centers for Disease Control and Prevention. Harmful Algal Bloom (HAB)-Associated Illness: One Health Harmful Algal Bloom System (OHHABS). https://www.cdc.gov/habs/ohhabs.html. Reviewed June 2020. Accessed July 31, 2020	baseline	pubmed22n1049
32910006	doe	www.oe.netl	/oe417_annual_summary.aspx	https://www.oe.netl.doe.gov/OE417_annual_summary.aspx	Department of Energy. Electric Disturbance Events (OE-417) Annual Summaries. Office of Cybersecurity, Energy Security, and Emergency Response. https://www.oe.netl.doe.gov/OE417_annual_summary.aspx. Published 2018. Accessed July 31, 2020	baseline	pubmed22n1049
32910006	usda	www.ers	/webdocs/publications/90023/err-256.pdf	https://www.ers.usda.gov/webdocs/publications/90023/err-256.pdf	Coleman-Jensen A, Rabbit MP, Gregory CA, Singh A. Household food security in the United States in 2017, Economic Research Report 256 United States Department of Agriculture, Economic Research Service. https://www.ers.usda.gov/webdocs/publications/90023/err-256.pdf. Published September 2018. Accessed July 31, 2020	baseline	pubmed22n1049
32910006	globalchange	health2016	/climate-change-and-human-health	https://health2016.globalchange.gov/climate-change-and-human-health	Balbus J, Crimmins A, Gamble JL, et al. Climate change and human health. In: The Impacts of Climate Change on Human Health in the United States: A Scientific Assessment. 2016. Washington, DC: U.S. Global Change Research Program; https://health2016.globalchange.gov/climate-change-and-human-health. Accessed July 31, 2020	baseline	pubmed22n1049
32910006	globalchange	health2016	/temperature-related-death-and-illness	https://health2016.globalchange.gov/temperature-related-death-and-illness	Sarofim MC, Saha S, Hawkins MD, et al. Temperature-related death and illness. In: The Impacts of Climate Change on Human Health in the United States: A Scientific Assessment. 2016. Washington, DC: U.S. Global Change Research Program; https://health2016.globalchange.gov/temperature-related-death-and-illness. Accessed July 31, 2020	baseline	pubmed22n1049
32910006	epa	www3	/airnow/wildfire-smoke/wildfire-smoke-guide-revised-2019.pdf	https://www3.epa.gov/airnow/wildfire-smoke/wildfire-smoke-guide-revised-2019.pdf	Environmental Protection Agency. Wildfire Smoke: A Guide for Public Health Officials. 2019. Research Triangle Park, NC: EPA Office of Air Quality Planning and Standards, Health and Environmental Impacts Division; https://www3.epa.gov/airnow/wildfire-smoke/wildfire-smoke-guide-revised-2019.pdf. Accessed July 31, 2020	baseline	pubmed22n1049
32910006	noaa	rapidrefresh	/hrrr/hrrrsmoke/displaymaplocaldiskdatedomainziptza.cgi	https://rapidrefresh.noaa.gov/hrrr/HRRRsmoke/displayMapLocalDiskDateDomainZipTZA.cgi?keys=hrrr_smoke_jet:&runtime=2018111200&plot_type=trc1_int&fcst=09&time_inc=60&num_times=49&model=hrrr&ptitle=HRRR-Smoke%20Model%20Fields%20-%20Experimental&maxFcstLen=48&fcstStrLen=-1&domain=full&adtfn=1	U.S. Department of Commerce, National Oceanic and Atmospheric Administration, Earth System Research Laboratory. High Resolution Rapid Refresh. HRRR-Smoke Model Fields—Experimental. https://rapidrefresh.noaa.gov/hrrr/HRRRsmoke/displayMapLocalDiskDateDomainZipTZA.cgi?keys=hrrr_smoke_jet:&runtime=2018111200&plot_type=trc1_int&fcst=09&time_inc=60&num_times=49&model=hrrr&ptitle=HRRR-Smoke%20Model%20Fields%20-%20Experimental&maxFcstLen=48&fcstStrLen=-1&domain=full&adtfn=1. Accessed August 21, 2020	baseline	pubmed22n1049
32910006	globalchange	nca2018	/chapter/13	https://nca2018.globalchange.gov/chapter/13	Nolte CG, Dolwick PD, Fann N, et al. Air quality. In: Impacts, Risks, and Adaptation in the United States: Fourth National Climate Assessment, Volume II. 2018. Washington, DC: U.S. Global Change Research Program; https://nca2018.globalchange.gov/chapter/13. Accessed July 31, 2020	baseline	pubmed22n1049
32910012	nih	www.ninds	www.ninds.nih.gov/disorders/patient-caregiver-education/fact-sheets/creutzfeldt-jakob-disease-fact-sheet	www.ninds.nih.gov/disorders/patient-caregiver-education/fact-sheets/creutzfeldt-jakob-disease-fact-sheet	National Institute of Neurological Disorders and Stroke. Creutzfeldt-Jakob Disease Fact Sheet. What is Creutzfeldt-Jakob disease? 2018. Available at: www.ninds.nih.gov/disorders/patient-caregiver-education/fact-sheets/creutzfeldt-jakob-disease-fact-sheet. Accessed April 3, 2020.	baseline	pubmed22n1049
32910012	cdc	www	www.cdc.gov/infectioncontrol/guidelines/disinfection/index.html	www.cdc.gov/infectioncontrol/guidelines/disinfection/index.html	Rutala WA, Weber DJ. Healthcare Infection Control Practices Advisory Committee (HICPAC). Guideline for Disinfection and Sterilization in Healthcare Facilities, 2008. Centers for Disease Control and Prevention, Atlanta, GA. Available at: www.cdc.gov/infectioncontrol/guidelines/disinfection/index.html. Accessed March 27, 2020.	baseline	pubmed22n1049
32910033	jobcorps	www	/reports/job-corps-policy-and-requirements-handbook	https://www.jobcorps.gov/reports/job-corps-policy-and-requirements-handbook	U.S. Department of Labor Office of Job Corps. Policy and Requirements Handbook 2016. Available at: https://www.jobcorps.gov/reports/job-corps-policy-and-requirements-handbook. Accessed August 10, 2020.	updatefiles	pubmed22n1215
32910033	cdc	wwwn	/nndss/conditions/chlamydia-trachomatis-infection/case-definition/2010/	https://wwwn.cdc.gov/nndss/conditions/chlamydia-trachomatis-infection/case-definition/2010/	Centers for Disease Control and Prevention, National Notifiable Diseases Surveillance System. Chlamydia trachomatis infection 2010 case definition. (CDC web site). Available at: https://wwwn.cdc.gov/nndss/conditions/chlamydia-trachomatis-infection/case-definition/2010/. Accessed April 11, 2019.	updatefiles	pubmed22n1215
32910033	cdc	www	/std/stats/archive.htm	https://www.cdc.gov/std/stats/archive.htm	Division of STD Prevention, National Center for HIV/AIDS, Viral Hepatitis, STD, and TB Prevention, Centers for Disease Control and Prevention. STD surveillance reports. (CDC web site). Available at: https://www.cdc.gov/std/stats/archive.htm. Accessed January 30, 2020.	updatefiles	pubmed22n1215
32910033	fda	www	/news-events/press-announcements/fda-clears-first-diagnostic-tests-extragenital-testing-chlamydia-and-gonorrhea	https://www.fda.gov/news-events/press-announcements/fda-clears-first-diagnostic-tests-extragenital-testing-chlamydia-and-gonorrhea	US Food and Drug Administration. FDA News Release: FDA clears first diagnostic tests for extragenital testing for chlamydia and gonorrhea. (FDA web site). Available at: https://www.fda.gov/news-events/press-announcements/fda-clears-first-diagnostic-tests-extragenital-testing-chlamydia-and-gonorrhea. Accessed March 2, 2020.	updatefiles	pubmed22n1215
32910035	cdc	www	/injury/images/lc-charts/leading_causes_of_death_by_age_group_unintentional_2018_1100w850h.jpg	https://www.cdc.gov/injury/images/lc-charts/leading_causes_of_death_by_age_group_unintentional_2018_1100w850h.jpg	National Vital Statistics System, National Center for Health Statistics, CDC. 10 leading causes of death by age group, United States—2017. 2017. Available at: https://www.cdc.gov/injury/images/lc-charts/leading_causes_of_death_by_age_group_unintentional_2018_1100w850h.jpg Accessed May 5, 2020.	updatefiles	pubmed22n1144
32910041	ahrq	www.effectivehealthcare	www.effectivehealthcare.ahrq.gov	www.effectivehealthcare.ahrq.gov	Methods Guide for Effectiveness and Comparative Effectiveness Reviews. AHRQ Publication No. 10(14)-EHC063-EF. Rockville, MD: Agency for Healthcare Research and Quality; 2014. Available at: www.effectivehealthcare.ahrq.gov.	updatefiles	pubmed22n1338
32910041	ahrq	psnet	/primer/high-reliability	https://psnet.ahrq.gov/primer/high-reliability	High reliability. Patient Safety Network Web site. Available at: https://psnet.ahrq.gov/primer/high-reliability. Published September 2019. Accessed February 18, 2020.	updatefiles	pubmed22n1338
32910041	va	www.hsrd.research	/publications/esp/reports.cfm	https://www.hsrd.research.va.gov/publications/esp/reports.cfm	Veazie S, Peterson K, Bourne D. Evidence Brief: Implementation of High Reliability Organization Principles. Washington, DC: Evidence Synthesis Program, Health Services Research and Development Service, Office of Research and Development, Department of Veterans Affairs. VA ESP Project #09-199; 2019. Available at: https://www.hsrd.research.va.gov/publications/esp/reports.cfm.	updatefiles	pubmed22n1338
32910049	ahrq	www	/sites/default/files/wysiwyg/professionals/quality-patient-safety/hais/tools/mvp/modules/technical/early-mobility-mvpguide.pdf	https://www.ahrq.gov/sites/default/files/wysiwyg/professionals/quality-patient-safety/hais/tools/mvp/modules/technical/early-mobility-mvpguide.pdf	Agency for Healthcare Research and Quality. AHRQ Safety Program for Mechanically Ventilated Patients. Early Mobility Guide for Reducing Ventilator-Associated Events in Mechanically Ventilated Patients. 2017. Available at: https://www.ahrq.gov/sites/default/files/wysiwyg/professionals/quality-patient-safety/hais/tools/mvp/modules/technical/early-mobility-mvpguide.pdf. Accessed June 22, 2020.	updatefiles	pubmed22n1351
32910062	cdc	www	/hiv/library/reports/hiv-surveillance.html	http://www.cdc.gov/hiv/library/reports/hiv-surveillance.html	Centers for Disease Control and Prevention. Diagnoses of HIV infection among adults and adolescents in metropolitan statistical areas—United States and Puerto Rico, 2017. 2019. Available at: http://www.cdc.gov/hiv/library/reports/hiv-surveillance.html [Accessed 20 April 2020]	baseline	pubmed22n1049
32910062	nih	www.aidsinfo	/contentfiles/adultandadolescentgl.pdf	http://www.aidsinfo.nih.gov/ContentFiles/AdultandAdolescentGL.pdf	Panel on Antiretroviral Guidelines for Adults and Adolescents. Guidelines for the use of antiretroviral agents in adults and adolescents with HIV. Department of Health and Human Services. Available at: http://www.aidsinfo.nih.gov/ContentFiles/AdultandAdolescentGL.pdf [Accessed 1 August 2020]	baseline	pubmed22n1049
32910062	cdc	www	/hiv/pdf/risk/prep/cdc-hiv-prep-guidelines-2017.pdf	https://www.cdc.gov/hiv/pdf/risk/prep/cdc-hiv-prep-guidelines-2017.pdf	Centers for Disease Control and Prevention. Preexposure prophylaxis for the prevention of HIV infection in the United States–2017 update: a clinical practice guideline. 2017. Available at: https://www.cdc.gov/hiv/pdf/risk/prep/cdc-hiv-prep-guidelines-2017.pdf.	baseline	pubmed22n1049
32910062	hiv		hiv.gov	HIV.gov	HIV.gov. Ready, Set, PrEP Program Removes Cost Barrier to Increase Access to PrEP Medications Nationwide. Ending the HIV Epidemic. Available at: https://www.hiv.gov/federal-response/ending-the-hiv-epidemic/prep-program [Accessed 2 January 2020]	baseline	pubmed22n1049
32910080	cdc	www	/nchs/nhanes/irba98.htm	http://www.cdc.gov/nchs/nhanes/irba98.htm	National Center for Health Statistics (NCHS). NCHS Research Ethics Board (ERB) Approval. Available at: http://www.cdc.gov/nchs/nhanes/irba98.htm. Published 2019. Accessed August 30, 2019.	updatefiles	pubmed22n1119
32910080	cdc	www	/nchs/data_access/vitalstatsonline.htm	http://www.cdc.gov/nchs/data_access/Vitalstatsonline.htm	Martin JA, Brady MPH, Hamilton E, Osterman MJK, Curtin SC, Mathews TJ. National Vital Statistics Reports, Volume 62, Number 9 (December 30, 2013). 2012. Available at: http://www.cdc.gov/nchs/data_access/Vitalstatsonline.htm. Accessed September 30, 2019.	updatefiles	pubmed22n1119
32910080	cdc	www	/nchs/nhanes/participant/participant-about.htm	https://www.cdc.gov/nchs/nhanes/participant/participant-about.htm	CDC. About NHANES. National Health and Nutrition Examination Survey. Available at: https://www.cdc.gov/nchs/nhanes/participant/participant-about.htm. Published 2018. Accessed November 19, 2019.	updatefiles	pubmed22n1119
32910100	healthypeople	www	/2010/hp2020/advisory/societaldeterminantshealth.htm	http://www.healthypeople.gov/2010/hp2020/advisory/SocietalDeterminantsHealth.htm	Secretary’s Advisory Committee on Health Promotion and Disease Prevention Objectives for 2020. Healthy people 2020: an opportunity to address the societal determinants of health in the United States. 2010. Available at: http://www.healthypeople.gov/2010/hp2020/advisory/SocietalDeterminantsHealth.htm. Accessed August 3, 2018.	baseline	pubmed22n1049
32910210	fda	www	/media/137483/download	https://www.fda.gov/media/137483/download	Instructions for LabGun COVID 19 RTPCR kit available at https://www.fda.gov/media/137483/download (last accessed 23rd August 2020)	baseline	pubmed22n1049
32910229	ahrq	effectivehealthcare	/sites/default/files/pdf/methods-guidance-bias-individual-studies_methods.pdf	https://effectivehealthcare.ahrq.gov/sites/default/files/pdf/methods-guidance-bias-individual-studies_methods.pdf	Viswanathan M, Ansari MT, Berkman ND et al (2012) Assessing the risk of bias of individual studies in systematic reviews of health care interventions. In: Methods guide for effectiveness and comparative effectiveness reviews. https://effectivehealthcare.ahrq.gov/sites/default/files/pdf/methods-guidance-bias-individual-studies_methods.pdf . Accessed 24 Nov 2018	baseline	pubmed22n1049
32910273	osti	science	/-/media/_/pdf/about/pcast/202006/pcast_june_2020_report.pdf	https://science.osti.gov/-/media/_/pdf/about/pcast/202006/PCAST_June_2020_Report.pdf	PCAST (2020) Prepare and inspire: K-12 Education in Science, Technology, Engineering, and Math (STEM) for America’s Future. Executive Office of the President. https://science.osti.gov/-/media/_/pdf/about/pcast/202006/PCAST_June_2020_Report.pdf	baseline	pubmed22n1049
32910273	house	science	/hearings/21st-century-biology	https://science.house.gov/hearings/21st-century-biology?1	21st Century Biology (2010). https://science.house.gov/hearings/21st-century-biology?1	baseline	pubmed22n1049
32910290	cancer	ctep	/protocoldevelopment/electronic_applications/docs/ctcv20_4-30-992.pdf	https://ctep.cancer.gov/protocoldevelopment/electronic_applications/docs/ctcv20_4-30-992.pdf	National Cancer Institute. Common Toxicity Criteria. Version 2.0. (1999). Available from: https://ctep.cancer.gov/protocoldevelopment/electronic_applications/docs/ctcv20_4-30-992.pdf	baseline	pubmed22n1049
32910321	cdc	www	/parasites/strongyloides/health_professionals/index.html	https://www.cdc.gov/parasites/strongyloides/health_professionals/index.html	CDC | Parasites-Strongyloides - Resources for Health Professionals. 2020. https://www.cdc.gov/parasites/strongyloides/health_professionals/index.html . Accessed 21 Aug 2020	updatefiles	pubmed22n1242
32910351	cdc	www	/hiv/group/gender/women/index.html	https://www.cdc.gov/hiv/group/gender/women/index.html	Centers for Disease Control and Prevention. Women | Gender | HIV by Group | HIV/AIDS | CDC [Internet]. CDC.gov. 2018 [cited 2018 May 21]. Available from: https://www.cdc.gov/hiv/group/gender/women/index.html	updatefiles	pubmed22n1215
32910351	cdc	www	/hiv/pdf/risk/prep/cdc-hiv-prep-provider-supplement-2017.pdf	https://www.cdc.gov/hiv/pdf/risk/prep/cdc-hiv-prep-provider-supplement-2017.pdf	US Public Health Service. Preexposure prophylaxis for the prevention of HIV infection in the United States – 2017 update – clinical providers’ supplement [Internet]. Washington, DC: Centers for Disease Control and Prevention; 2018 Mar p. 59. Available from: https://www.cdc.gov/hiv/pdf/risk/prep/cdc-hiv-prep-provider-supplement-2017.pdf	updatefiles	pubmed22n1215
32910351	hrsa	bphc	/sites/default/files/bphc/qualityimprovement/clinicalquality/presentations/prep-svcs-approaches-slides.pdf	https://bphc.hrsa.gov/sites/default/files/bphc/qualityimprovement/clinicalquality/presentations/prep-svcs-approaches-slides.pdf	Almanza K. PrEP Services and Approaches: It’s More Than Just Meds [Internet]. 2016 [cited 2019 Apr 8]. Available from: https://bphc.hrsa.gov/sites/default/files/bphc/qualityimprovement/clinicalquality/presentations/prep-svcs-approaches-slides.pdf	updatefiles	pubmed22n1215
32910351	cdc	www	/hiv/pdf/library/reports/surveillance/cdc-hiv-surveillance-report-2017-vol-29.pdf	https://www.cdc.gov/hiv/pdf/library/reports/surveillance/cdc-hiv-surveillance-report-2017-vol-29.pdf	Centers for Disease Control and Prevention. HIV Surveillance Report, 2017 [Internet]. Washington, DC; 2018 Nov p. 129. Report No.: 29. Available from: https://www.cdc.gov/hiv/pdf/library/reports/surveillance/cdc-hiv-surveillance-report-2017-vol-29.pdf	updatefiles	pubmed22n1215
32910351	hiv	www	/hiv-basics/hiv-prevention/potential-future-options/long-acting-prep	https://www.hiv.gov/hiv-basics/hiv-prevention/potential-future-options/long-acting-prep	HIV.gov. Long-acting PrEP [Internet]. HIV.gov. 2019 [cited 2019 Mar 29]. Available from: https://www.hiv.gov/hiv-basics/hiv-prevention/potential-future-options/long-acting-prep	updatefiles	pubmed22n1215
32910351	cdc	www	/hiv/pdf/risk/prep/cdc-hiv-prep-guidelines-2017.pdf	https://www.cdc.gov/hiv/pdf/risk/prep/cdc-hiv-prep-guidelines-2017.pdf	US Public Health Service. Preexposure prophylaxis for the prevention of HIV infection in the United States – 2017 update – a clinical practice guideline [Internet]. Washington, DC: Centers for Disease Control and Prevention; 2018 Mar p. 77. Available from: https://www.cdc.gov/hiv/pdf/risk/prep/cdc-hiv-prep-guidelines-2017.pdf	updatefiles	pubmed22n1215
32910351	cdc		cdc.gov	CDC.gov	Centers for Disease Control and Prevention. Paying for PrEP [Internet]. CDC.gov. 2018 [cited 2019 Apr 8]. Available from: https://www.cdc.gov/actagainstaids/campaigns/prescribe-hiv-prevention/patient-materials/index.html	updatefiles	pubmed22n1215
32910352	cdc	www	/nchhstp/newsroom/2016/croi-press-release-risk.html	https://www.cdc.gov/nchhstp/newsroom/2016/croi-press-release-risk.html	Centers for Disesase Controls and Prevention. Lifetime Risk of HIV Diagnosis. https://www.cdc.gov/nchhstp/newsroom/2016/croi-press-release-risk.html (2016). Accessed 28 Aug 2020	updatefiles	pubmed22n1215
32910353	fda	www	/vaccines-blood-biologics/approved-blood-products/oraquick-home-hiv-test	https://www.fda.gov/vaccines-blood-biologics/approved-blood-products/oraquick-home-hiv-test	U.S Food & Drug Administration. OraQuick in-home HIV test [Internet]. Maryland; 2020. https://www.fda.gov/vaccines-blood-biologics/approved-blood-products/oraquick-home-hiv-test .	baseline	pubmed22n1049
32910353	hrsa	data	/tools/shortage-area/mua-find	https://data.hrsa.gov/tools/shortage-area/mua-find	Medically Underserved Areas Find [Internet]. Maryland: Health Resources & Services Administration. https://data.hrsa.gov/tools/shortage-area/mua-find .	baseline	pubmed22n1049
32910353	samhsa	www	/data/	https://www.samhsa.gov/data/	Center for Beavioral Health Statistics and Quality. Behavioral health trends in the United States: results from the 2014 National Survey on Drug Use and Health [Internet]. Bethesda, MD: HHS publication no. SMA 15-4927, NSDUH series H-50, 2015. https://www.samhsa.gov/data/ .	baseline	pubmed22n1049
32910373	cdc	www	/ncipc/wisqars	http://www.cdc.gov/ncipc/wisqars	Centers for disease control and prevention; National center for injury prevention and control. Web-based Injury Statistics Query and Reporting System (WISQARS) http://www.cdc.gov/ncipc/wisqars . Accessed 5 Sept 2019.	baseline	pubmed22n1049
32910477	fda	www	/media/71761/download	https://www.fda.gov/media/71761/download	Centre for devices and radiological health. Reprocessing and reuse of single-use devices: review prioritization scheme. 2000; guidance for Industry and FDA reviewers. Accessed April 14, 2020. https://www.fda.gov/media/71761/download.	baseline	pubmed22n1049
32910513	census	www	/programssurveys/metro-micro/about/glossary.html	http://www.census.gov/programssurveys/metro-micro/about/glossary.html	United States Census Bureau (2016). Metropolitan and micropolitan glossary. Retrieved from http://www.census.gov/programssurveys/metro-micro/about/glossary.html	baseline	pubmed22n1049
32910517	usda	www.ers	/publications/pub-details/	https://www.ers.usda.gov/publications/pub-details/?pubid=43987	Hoffman, S., Maculloch, B. and Batz, M. (2015) Economic burden of major foodborne illnesses acquired in the United States. Economic Information Bulletin No. (EIB-140) 59 pp. https://www.ers.usda.gov/publications/pub-details/?pubid=43987	baseline	pubmed22n1049
32910623	census	www	/quickfacts/fact/table/co/pst045217	https://www.census.gov/quickfacts/fact/table/co/PST045217	QuickFacts USCB. https://www.census.gov/quickfacts/fact/table/co/PST045217. AccessedaApril 21, 2020.	baseline	pubmed22n1049
32910626	fda	www.accessdata	/scripts/cdrh/cfdocs/cfmaude/search.cfm	https://www.accessdata.fda.gov/scripts/cdrh/cfdocs/cfmaude/search.cfm	FDA. MAUDE—manufacturer and user facility device experience. Available at: https://www.accessdata.fda.gov/scripts/cdrh/cfdocs/cfmaude/search.cfm. Accessed August 4, 2020.	baseline	pubmed22n1049
32910629	fda	www.accessdata	/scripts/cdrh/cfdocs/cfmaude/search.cfm	https://www.accessdata.fda.gov/scripts/cdrh/cfdocs/cfmaude/search.cfm	MAUDE—Manufacturer and user facility device experience. Available at: https://www.accessdata.fda.gov/scripts/cdrh/cfdocs/cfmaude/search.cfm. Accessed July 17, 2020.	baseline	pubmed22n1049
32911562	fda	www	/media/123160/download	https://www.fda.gov/media/123160/download	US Food and Drug Administration. Framework for FDA's real-world evidence program <https://www.fda.gov/media/123160/download> (2018).	baseline	pubmed22n1049
32911562	federalregister	www	/documents/2013/05/14/2013-11361/guidance-for-industry-and-food-and-drug-administration-staff-on-best-practices-for-conducting-and	https://www.federalregister.gov/documents/2013/05/14/2013-11361/guidance-for-industry-and-food-and-drug-administration-staff-on-best-practices-for-conducting-and	US Food and Drug Administration. Guidance for industry and FDA staff: best practices for conducting and reporting pharmacoepidemiologic safety studies using electronic healthcare data <https://www.federalregister.gov/documents/2013/05/14/2013-11361/guidance-for-industry-and-food-and-drug-administration-staff-on-best-practices-for-conducting-and> (2013).	baseline	pubmed22n1049
32913180	fda	www	/drugs/drug-safety-and-availability/fda-approves-boxed-warning-about-increased-risk-blood-clots-and-death-higher-dose-arthritis-and	https://www.fda.gov/drugs/drug-safety-and-availability/fda-approves-boxed-warning-about-increased-risk-blood-clots-and-death-higher-dose-arthritis-and	FDA. FDA approves boxed warning about increased risk of blood clots and death with higher dose of arthritis and ulcerative colitis medicine tofacitinib (Xeljanz, Xeljanz XR). FDA https://www.fda.gov/drugs/drug-safety-and-availability/fda-approves-boxed-warning-about-increased-risk-blood-clots-and-death-higher-dose-arthritis-and (2019).	baseline	pubmed22n1049
32913290	noaa	aftp.cmdl	/data/trace_gases/co2/flask/surface	ftp://aftp.cmdl.noaa.gov/data/trace_gases/co2/flask/surface	Dlugokencky, E. J., Lang, P. M., Masarie, K. A., Crotwell, A. M. & Crotwell, M. J. 2015. Atmospheric Carbon Dioxide Dry Air Mole Fractions from the NOAA ESRL Carbon Cycle Cooperative Global Air Sampling Network, 1968–2014, Version: 2015–09–08, ftp://aftp.cmdl.noaa.gov/data/trace_gases/co2/flask/surface .	baseline	pubmed22n1049
32913334	nih	ncats	/translation/maps	https://ncats.nih.gov/translation/maps	Wagner, J. A. et al. Drug Discovery, Development and Deployment Map (4DM): Small Molecules. National Center for Advancing Translational Sciences https://ncats.nih.gov/translation/maps (NIH).	baseline	pubmed22n1049
32913337	fda	www	/downloads/drugs/guidances/ucm070244.pdf	https://www.fda.gov/downloads/drugs/guidances/ucm070244.pdf	FDA guidelines. Statistical Approaches to Establishing Bioequivalence (Accessed 29 May 2018). https://www.fda.gov/downloads/drugs/guidances/ucm070244.pdf . (2001).	baseline	pubmed22n1049
32913337	fda	www	/media/70858/download	https://www.fda.gov/media/70858/download	FDA. Bioanalytical Method Validation: Guidance for Industry (Accessed 27 June 2018). https://www.fda.gov/media/70858/download .	baseline	pubmed22n1049
32913337	fda	www	/regulatory-information/search-fda-guidance-documents/q1ar2-stability-testing-new-drug-substances-and-products	https://www.fda.gov/regulatory-information/search-fda-guidance-documents/q1ar2-stability-testing-new-drug-substances-and-products	ICH Guidelines. Guidance for Industry Q1A(R2) Stability Testing of New Drug Substances and Products (Accessed 06 Jan 2017). https://www.fda.gov/regulatory-information/search-fda-guidance-documents/q1ar2-stability-testing-new-drug-substances-and-products . (2003).	baseline	pubmed22n1049
32914252	usda	www.srs.fs	/pubs/misc/ag_654/volume_2/vol2_table_of_contents.htm	https://www.srs.fs.usda.gov/pubs/misc/ag_654/volume_2/vol2_table_of_contents.htm	Tubbs CH, Houston DR (1990). American beech (Fagus grandifolia Ehrh.). In: Silvics of North America (Burns RM, Honkala BH: technical coordinators). USDA Forest Service agriculture handbook 654, USDA Forest Service, Washington, DC, USA, pp 654-667. Available from: https://www.srs.fs.usda.gov/pubs/misc/ag_654/volume_2/vol2_table_of_contents.htm . Accessed 8 Sept 2020	baseline	pubmed22n1049
32914286	cdc	www	/correctionalhealth/rec-guide.html	https://www.cdc.gov/correctionalhealth/rec-guide.html	Centers for Disease Control & Prevention. Recommendations and Guidance about Correctional Health. Published December 14, 2018. Available online at https://www.cdc.gov/correctionalhealth/rec-guide.html . Accessed on January 28, 2020.	updatefiles	pubmed22n1218
32914286	bop	www	/policy/progstat/5310_16.pdf	https://www.bop.gov/policy/progstat/5310_16.pdf	US Department of Justice. Treatment and Care of Inmates with Mental Illness. Federal Bureau of Prisons; 2014. Accessed April 10, 2020. U.S. Department of Justice. Federal Bureau of Prisons. (2014). Treatment and Care of Inmates with Mental Illness (Report Number 5310.16). Available online at https://www.bop.gov/policy/progstat/5310_16.pdf . Accessed July 16th, 2020.	updatefiles	pubmed22n1218
32914292	fda	www	/downloads/drugs/guidances/ucm299513.pdf	https://www.fda.gov/downloads/drugs/guidances/ucm299513.pdf	U.S. Department of Health and Human Services; Food and Drug Administration; Center for Drug Evaluation and Research (CDER); Center for Biologics Evaluation and Research (CBER). E2C(R2) Periodic Benefit-Risk Evaluation Report (PBRER). Guidance for Industry 2016. https://www.fda.gov/downloads/drugs/guidances/ucm299513.pdf . Accessed 13 Mar 2020.	baseline	pubmed22n1049
32914315	cdc	www	/reproductivehealth/maternalinfanthealth/infantmortality.htm	https://www.cdc.gov/reproductivehealth/maternalinfanthealth/infantmortality.htm	Centers for Disease Control and Prevention. (2019). Infant mortality. Retrieved Dec 20, 2019, from https://www.cdc.gov/reproductivehealth/maternalinfanthealth/infantmortality.htm	baseline	pubmed22n1049
32914315	cdc	www	/nchs/data_access/urban_rural.htm	https://www.cdc.gov/nchs/data_access/urban_rural.htm	National Center for Health Statistics (2014). NCHS urban-rural classification scheme for counties. Retrieved October 8, 2019, from https://www.cdc.gov/nchs/data_access/urban_rural.htm	baseline	pubmed22n1049
32914319	cms	www	/newsroom/fact-sheets/medicare-telemedicine-health-care-provider-fact-sheet	https://www.cms.gov/newsroom/fact-sheets/medicare-telemedicine-health-care-provider-fact-sheet	https://www.cms.gov/newsroom/fact-sheets/medicare-telemedicine-health-care-provider-fact-sheet . Accessed 18 Aug 2020.	baseline	pubmed22n1049
32914319	whitehouse	www	/presidential-actions/proclamation-suspending-entry-aliens-present-risk-u-s-labor-market-following-coronavirus-outbreak/	https://www.whitehouse.gov/presidential-actions/proclamation-suspending-entry-aliens-present-risk-u-s-labor-market-following-coronavirus-outbreak/	https://www.whitehouse.gov/presidential-actions/proclamation-suspending-entry-aliens-present-risk-u-s-labor-market-following-coronavirus-outbreak/ . Accessed 18 Aug 2020.	baseline	pubmed22n1049
32914319	cdc	www	/coronavirus/2019-ncov/downloads/community-mitigation-strategy.pdf	https://www.cdc.gov/coronavirus/2019-ncov/downloads/community-mitigation-strategy.pdf	Centers for Disease Control and Prevention. Implementation of mitigation strategies for communities with local COVID-19 transmission. https://www.cdc.gov/coronavirus/2019-ncov/downloads/community-mitigation-strategy.pdf . Accessed 18 Aug 2020.	baseline	pubmed22n1049
32914319	cms	www	/files/document/covid-19-physicians-and-practitioners.pdf	https://www.cms.gov/files/document/covid-19-physicians-and-practitioners.pdf	https://www.cms.gov/files/document/covid-19-physicians-and-practitioners.pdf . Accessed 18 Aug 2020.	baseline	pubmed22n1049
32914319	archives	www	/research/military/vietnam-war/casualty-statistics	https://www.archives.gov/research/military/vietnam-war/casualty-statistics	https://www.archives.gov/research/military/vietnam-war/casualty-statistics . Accessed 18 Aug 2020.	baseline	pubmed22n1049
32914344	cancer	seer	/about/overview.html	https://seer.cancer.gov/about/overview.html	National Cancer Institute. Overview of the SEER Program: https://seer.cancer.gov/about/overview.html , Accessed on March 7, 2020.	updatefiles	pubmed22n1188
32914344	cancer	www.seer	www.seer.cancer.gov	www.seer.cancer.gov	SEER Research Data 1975–2016 when Using SEER*Stat: Surveillance, Epidemiology, and End Results (SEER) Program ( www.seer.cancer.gov ) SEER*Stat Database: incidence - SEER 9 Regs Research Data, Nov 2018 Sub (1975–2016) <Katrina/Rita Population Adjustment> − Linked To County Attributes - Total U.S., 1969–2017 Counties, National Cancer Institute, DCCPS, Surveillance Research Program, released April 2019, based on the November 2018 submission.	updatefiles	pubmed22n1188
32914348	womenshealth	www	/menopause/menopause-and-your-health	https://www.womenshealth.gov/menopause/menopause-and-your-health	Menopause and your health [Internet]. Off. Women’s Heal. 2018 [cited 2020 Mar 1]. Available from: https://www.womenshealth.gov/menopause/menopause-and-your-health	baseline	pubmed22n1049
32914381	fda	www.accessdata	/scripts/cder/daf/index.cfm	https://www.accessdata.fda.gov/scripts/cder/daf/index.cfm	US Food and Drug Administration. Drug information (labels and reviews) from Drugs@FDA. https://www.accessdata.fda.gov/scripts/cder/daf/index.cfm . Accessed Sept 2019.	baseline	pubmed22n1049
32914381	regulations	www	/document	https://www.regulations.gov/document?D=FDA-2019-N-1185-0001	Proposed regulatory framework for modifications to artificial intelligence/machine learning (AI/ML)-based software as a medical device (SaMD). April 2, 2019. https://www.regulations.gov/document?D=FDA-2019-N-1185-0001 . Accessed Sept 2019.	baseline	pubmed22n1049
32914381	fda	www	/drugs/drug-and-biologic-approval-and-ind-activity-reports/ind-activity	https://www.fda.gov/drugs/drug-and-biologic-approval-and-ind-activity-reports/ind-activity	US Food and Drug Administration. IND Activity. https://www.fda.gov/drugs/drug-and-biologic-approval-and-ind-activity-reports/ind-activity . Accessed Sept 2019.	baseline	pubmed22n1049
32914408	hrsa	data	/tools/find-grants	https://data.hrsa.gov/tools/find-grants	HRSA Data Warehouse. https://data.hrsa.gov/tools/find-grants. Accessed Feb. 21, 2019.	baseline	pubmed22n1049
32914408	hrsa	bphc	/about/what-is-a-health-center/index.html	https://bphc.hrsa.gov/about/what-is-a-health-center/index.html	Health Resources & Services Administration. What is a Health Center? November 2018. https://bphc.hrsa.gov/about/what-is-a-health-center/index.html. Accessed March 30, 2020.	baseline	pubmed22n1049
32914408	insurekidsnow	ikndata	/webexternal/files/insure%20kids%20now%20technical%20guidance_november%202017.pdf	https://ikndata.insurekidsnow.gov/WebExternal/files/Insure%20Kids%20Now%20Technical%20Guidance_November%202017.pdf	Centers for Medicare & Medicaid Services (CMS). Insure Kids Now Dental Provider Data Submission Technical Information. November 2017. https://ikndata.insurekidsnow.gov/WebExternal/files/Insure%20Kids%20Now%20Technical%20Guidance_November%202017.pdf. Accessed March 30, 2020.	baseline	pubmed22n1049
32914408	healthdata		/dataset/insure-kids-now-ikn-dental-care-providers	https://healthdata.gov/dataset/insure-kids-now-ikn-dental-care-providers	U.S. Department of Health & Human Services. Insure Kids Now (IKN) (Dental Care Providers). https://healthdata.gov/dataset/insure-kids-now-ikn-dental-care-providers. Accessed March 30, 2020.	baseline	pubmed22n1049
32914408	hrsa	bhw	/grants/oralhealth	https://bhw.hrsa.gov/grants/oralhealth	Health Resources and Services Administration. Oral Health Workforce Development. https://bhw.hrsa.gov/grants/oralhealth. Accessed March 30, 2020.	baseline	pubmed22n1049
32914423	nasa	data.giss	/gistemp/graphs_v4/	https://data.giss.nasa.gov/gistemp/graphs_v4/	NASA. GISS Surface Temperature Analysis (v4): Analysis Graphs and Plots. [Online]. Available: https://data.giss.nasa.gov/gistemp/graphs_v4/ [22 May 2020].	baseline	pubmed22n1049
32914448	noaa	www.fisheries	/resource/document/2018-stock-assessment-and-fishery-evaluation-report-atlantic-highly-migratory	https://www.fisheries.noaa.gov/resource/document/2018-stock-assessment-and-fishery-evaluation-report-atlantic-highly-migratory	National Marine Fisheries Service (NMFS). (2018). NMFS. 2018 Stock assessment and fishery evaluation (SAFE) report for Atlantic highly migratory species. Retrieved from https://www.fisheries.noaa.gov/resource/document/2018-stock-assessment-and-fishery-evaluation-report-atlantic-highly-migratory	baseline	pubmed22n1049
32914458	noaa	repository.library	/view/noaa/3090/noaa_3090_ds1.pdf	https://repository.library.noaa.gov/view/noaa/3090/noaa_3090_DS1.pdf	Sadovy, Y., & Eklund, A.-M. (1999). Synopsis of biological data on the Nassau grouper, Epinephelus striatus (Bloch, 1792), and the jewfish, E. itajara (Lichtenstein, 1822). Retrieved from https://repository.library.noaa.gov/view/noaa/3090/noaa_3090_DS1.pdf	baseline	pubmed22n1049
32914460	opm	www	/healthcare-insurance/healthcare/	https://www.opm.gov/healthcare-insurance/healthcare/	Office of Personnel Management of U.S.A. The Federal Employees Health Benefits (FEHB) Program. https://www.opm.gov/healthcare-insurance/healthcare/. Accessed August 10, 2019.	baseline	pubmed22n1049
32914475	cancer	seer	/csr/1975_2014/	https://seer.cancer.gov/csr/1975_2014/	Howlader N, Noone AM, Krapcho M et al. (eds). SEER Cancer Statistics Review 1975-2014. Bethesda, MD: National Cancer Institute, 2017. Available from URL: https://seer.cancer.gov/csr/1975_2014/.	baseline	pubmed22n1049
32914501	hawaii	governor	/newsroom/latest-news/office-of-the-governor-news-release-hawaii-state-hospital-in-kaneohe-breaks-ground-for-new-144-bed-forensic-patient-facility/	https://governor.hawaii.gov/newsroom/latest-news/office-of-the-governor-news-release-hawaii-state-hospital-in-Kaneohe-breaks-ground-for-new-144-bed-forensic-patient-facility/	Office of the Governor-News release. (8.8. 2018). Hawaii State Hospital in Kaneohe breaks ground for new 144-bed forensic facility. Retrieved from https://governor.hawaii.gov/newsroom/latest-news/office-of-the-governor-news-release-hawaii-state-hospital-in-Kaneohe-breaks-ground-for-new-144-bed-forensic-patient-facility/. Accessed on 07.11.2020	baseline	pubmed22n1049
32914501	bjs	www	/index.cfm	http://www.bjs.gov/index.cfm?ty=pbdetail&iid=5865	Noonan, E. (2016). Mortality in local jails, 2000-2014-statistical tables: Bureau of Justice Statistics. Retrieved from http://www.bjs.gov/index.cfm?ty=pbdetail&iid=5865. Accessed on 3.4.2020	baseline	pubmed22n1049
32914529	cdc	www	/nchs/data/ahcd/namcs_summary/2015_namcs_web_tables.pdf	https://www.cdc.gov/nchs/data/ahcd/namcs_summary/2015_namcs_web_tables.pdf	Rui, P., & Okeyode, T. (2016). National Ambulatory Medical Care Survey: 2015 State and National summary tables, Ambulatory and Hospital Care Statistics Branch. https://www.cdc.gov/nchs/data/ahcd/namcs_summary/2015_namcs_web_tables.pdf	baseline	pubmed22n1049
32914864	cancer	www	/bcrisktool	https://www.cancer.gov/bcrisktool	National Cancer Institute. The Breast Cancer Risk Assessment Tool. Accessed June 14, 2020. https://www.cancer.gov/bcrisktool	baseline	pubmed22n1049
32914865	nih	imagej	/ij/plugins/graphic-overlay.html	https://imagej.nih.gov/ij/plugins/graphic-overlay.html	Rasband, W. (2016). Grid overlay. Retrieved from https://imagej.nih.gov/ij/plugins/graphic-overlay.html.	baseline	pubmed22n1049
32915246	fda	www	/medicaldevices/safety/alertsandnotices/ucm262435.htm	http://www.fda.gov/MedicalDevices/Safety/AlertsandNotices/ucm262435.htm	Food and Drug Administration. FDA safety communication: UPDATE on serious complications associated with transvaginal placement of surgical mesh for pelvic organ prolapse. Silver Spring (MD): FDA, 2011. Available at: http://www.fda.gov/MedicalDevices/Safety/AlertsandNotices/ucm262435.htm . Retrieved 7 January 2012.	baseline	pubmed22n1049
32915266	fda	www	/drugs/informationondrugs/approveddrugs/ucm610572.htm	https://www.fda.gov/Drugs/InformationOnDrugs/ApprovedDrugs/ucm610572.htm	U.S FOOD AND DRUG ADMINISTRATION, FDA approves pembrolizumab for advanced cervical cancer with disease progression during or after chemotherapy, 2018. [Online]. Available: https://www.fda.gov/Drugs/InformationOnDrugs/ApprovedDrugs/ucm610572.htm . [Accessed: 13-Jun-2018].	baseline	pubmed22n1049
32915298	cancer	seer	/csr/1975_2015/	https://seer.cancer.gov/csr/1975_2015/	Noone AM HN, Krapcho M, Miller D, Brest A, Yu M, Ruhl J, Tatalovich Z, Mariotto A, Lewis DR, Chen HS, Feuer EJ, Cronin KA (2018) SEER Cancer Statistics Review, 1975–2015, National Cancer Institute. https://seer.cancer.gov/csr/1975_2015/ . Accessed 30 June 2020	baseline	pubmed22n1049
32915328	cdc	www	/mmwr/preview/mmwrhtml/rr5019a1.htm	https://www.cdc.gov/mmwr/preview/mmwrhtml/rr5019a1.htm	The Centers for Disease Control and Prevention. Revised Guidelines for HIV Counseling, Testing, and Referral. 1999; https://www.cdc.gov/mmwr/preview/mmwrhtml/rr5019a1.htm .	baseline	pubmed22n1049
32915328	cdc	www	/hiv/testing/self-testing.html	https://www.cdc.gov/hiv/testing/self-testing.html	CDC. Self-Testing. HIV 2020; https://www.cdc.gov/hiv/testing/self-testing.html . Accessed 25 March 2020.	baseline	pubmed22n1049
32915328	nih	grants	/grants/guide/rfa-files/rfa-ai-16-031.html	https://grants.nih.gov/grants/guide/rfa-files/rfa-ai-16-031.html	NIH. Limited Interaction Targeted Epidemiology (LITE) to Advance HIV Prevention (UG3/UH3). 2016; https://grants.nih.gov/grants/guide/rfa-files/rfa-ai-16-031.html . Accessed 25 March 2020.	baseline	pubmed22n1049
32915328	cdc	www	/hiv/pdf/library/reports/surveillance/cdc-hiv-surveillance-report-2017-vol-29.pdf	https://www.cdc.gov/hiv/pdf/library/reports/surveillance/cdc-hiv-surveillance-report-2017-vol-29.pdf	Centers for Disease Control and Prevention. HIV Surveillance Report, 2017. 2018; https://www.cdc.gov/hiv/pdf/library/reports/surveillance/cdc-hiv-surveillance-report-2017-vol-29.pdf . Accessed 25 March 2020.	baseline	pubmed22n1049
32915350	va	www.ruralhealth	/rural-definition.asp	https://www.ruralhealth.va.gov/rural-definition.asp	VA Office of Rural Health. (2015). VHA and ORH Adopt New System to Define “Rural”. Retrieved September 9, 2020 from https://www.ruralhealth.va.gov/rural-definition.asp	baseline	pubmed22n1049
32915374	census	www	/prod/cen2010/briefs/c2010br-11.pdf	https://www.census.gov/prod/cen2010/briefs/c2010br-11.pdf	United States Census Bureau: The Asian Population: 2010 Census Briefs. 2011; Available from: https://www.census.gov/prod/cen2010/briefs/c2010br-11.pdf .	baseline	pubmed22n1049
32915418	cancer	dtp	/organization/dscb/obtaining/available_plates.htm	https://dtp.cancer.gov/organization/dscb/obtaining/available_plates.htm	National Cancer Institute at the National Institutes of Health: National Cancer Institute Developmental Therapeutics Program. https://dtp.cancer.gov/organization/dscb/obtaining/available_plates.htm . Accessed 10 Apr 2020	updatefiles	pubmed22n1177
32915418	cancer	www	/about-cancer/treatment/drugs/pancreatic	https://www.cancer.gov/about-cancer/treatment/drugs/pancreatic	National Cancer Institute at the National Institutes of Health: Drugs Approved for Pancreatic Cancer. https://www.cancer.gov/about-cancer/treatment/drugs/pancreatic . Accessed 21 Apr 2020	updatefiles	pubmed22n1177
32915424	cdc	www	/coronavirus/2019-ncov/symptoms-testing/symptoms.html	https://www.cdc.gov/coronavirus/2019-ncov/symptoms-testing/symptoms.html?CDC_AA_refVal=https%3A%2F%2Fwww.cdc.gov%2Fcoronavirus%2F2019-ncov%2Fabout%2Fsymptoms.html	Centers for Disease Control and Prevention. Coronavirus disease 2019 (COVID-19) symptoms. Accessed Mar 22, 2020. Available at: https://www.cdc.gov/coronavirus/2019-ncov/symptoms-testing/symptoms.html?CDC_AA_refVal=https%3A%2F%2Fwww.cdc.gov%2Fcoronavirus%2F2019-ncov%2Fabout%2Fsymptoms.html .	baseline	pubmed22n1049
32915431	cdc	www	/nchs/hus/contents2017.htm	https://www.cdc.gov/nchs/hus/contents2017.htm#057	Centers for Disease Control and Prevention. Participation in leisure-time aerobic and muscle-strengthening activities that meet the federal 2008 Physical Activity Guidelines for Americans among adults aged 18 and over, by selected characteristics: United States, selected years 1998–2016. https://www.cdc.gov/nchs/hus/contents2017.htm#057 . Accessed 3 May 2020.	baseline	pubmed22n1049
32915452	epa	www	/sites/production/files/2020-05/documents/fy20_soil_and_dust_rfa_final.pdf	https://www.epa.gov/sites/production/files/2020-05/documents/fy20_soil_and_dust_rfa_final.pdf	USEPA (2020) Estimating children’s soil and dust ingestion rates for exposure science. https://www.epa.gov/sites/production/files/2020-05/documents/fy20_soil_and_dust_rfa_final.pdf . Accessed 20 May 2020	baseline	pubmed22n1049
32915453	cdc	www.atsdr	/interactionprofiles/ipga.html	http://www.atsdr.cdc.gov/interactionprofiles/ipga.html	ATSDR (2004). Guidance Manual for the Assessment of Joint Toxic Action of Chemical Mixtures. Atlanta GA:Available: Agency for Toxic Substances and Disease Registry. http://www.atsdr.cdc.gov/interactionprofiles/ipga.html . Accessed 1 Mar 2005	baseline	pubmed22n1049
32915468	nih	www.nimh	/health/statistics/index.shtml	https://www.nimh.nih.gov/health/statistics/index.shtml	National Institute of Mental Health: Mental Illness. The National Institute of Mental Health Information Resource Center. https://www.nimh.nih.gov/health/statistics/index.shtml. Accessed August 3, 2020.	baseline	pubmed22n1049
32915477	cdc	www	/coronavirus/2019-ncov/symptoms-testing/testing.html	https://www.cdc.gov/coronavirus/2019-ncov/symptoms-testing/testing.html	Testing for COVID-19, Centers for Disease Control and Prevention (CDC), Page last reviewed: May 1, 2020. https://www.cdc.gov/coronavirus/2019-ncov/symptoms-testing/testing.html. Accessed April 27, 2020.	baseline	pubmed22n1049
32915477	ny	coronavirus.health	/system/files/documents/2020/04/doh_covid19_revisedtestingprotocol_042620.pdf	https://coronavirus.health.ny.gov/system/files/documents/2020/04/doh_covid19_revisedtestingprotocol_042620.pdf	Updated Interim Guidance: Protocol for COVID-19 Testing Applicable to All Health Care Providers and Local Health Departments, New York State Department of Health (NYS DOH), April 26, 2020. https://coronavirus.health.ny.gov/system/files/documents/2020/04/doh_covid19_revisedtestingprotocol_042620.pdf. Accessed April 27, 2020.	baseline	pubmed22n1049
32915504	nih	imagej	/ij/	http://imagej.nih.gov/ij/	Rasband WS (2012) Image J. US National Institutes of Health, Bethesda, MD. http://imagej.nih.gov/ij/	baseline	pubmed22n1049
32915766	fda	www	/media/136534/download	https://www.fda.gov/media/136534/download	US Food & Drug Administration. Emergency use authorisation. Available from: https://www.fda.gov/media/136534/download [Accessed 27 Apr 2020].	baseline	pubmed22n1049
32915766	fda	www	/media/70858/download	https://www.fda.gov/media/70858/download	Food and Drug Administration. Guidance forindustry: bioanalytical method validation. Rockville, MD: US Department of Health and Human Services, FDA, Center for Drug Evaluation and Research and Center for Veterinary Medicine; 2018. https://www.fda.gov/media/70858/download.	baseline	pubmed22n1049
32916682	childstats	www	/americaschildren/tables/pop3.asp	http://www.childstats.gov/americaschildren/tables/pop3.asp	United States Census Bureau. POP3 race and Hispanic origin composition: percentage of U.S. children ages 0–17 by race and Hispanic origin, 1980–2018 and projected 2019–2050. http://www.childstats.gov/americaschildren/tables/pop3.asp (2018). Accessed 12 Jul 2020.	baseline	pubmed22n1049
32916688	cdc	emergency	/han/2020/han00432.asp	https://emergency.cdc.gov/han/2020/han00432.asp	Centers for Disease Control and Prevention (CDC). Multisystem inflammatory syndrome in children (MIS-C) associated with coronavirus disease 2019 (COVID-19). https://emergency.cdc.gov/han/2020/han00432.asp (2020).	baseline	pubmed22n1049
32916688	cdc	www	/coronavirus/2019-ncov/hcp/pediatric-hcp.html	https://www.cdc.gov/coronavirus/2019-ncov/hcp/pediatric-hcp.html	Centers for Disease Control and Prevention (CDC). Information for pediatric healthcare providers. https://www.cdc.gov/coronavirus/2019-ncov/hcp/pediatric-hcp.html (2020).	baseline	pubmed22n1049
32916688	cdc	www	/coronavirus/2019-ncov/hcp/caring-for-newborns.html	https://www.cdc.gov/coronavirus/2019-ncov/hcp/caring-for-newborns.html	Centers for Disease Control and Prevention (CDC). Evaluation and management considerations for neonates at risk for COVID-19. https://www.cdc.gov/coronavirus/2019-ncov/hcp/caring-for-newborns.html (2020).	baseline	pubmed22n1049
32916688	cdc	www	/coronavirus/2019-ncov/daily-life-coping/children.html	https://www.cdc.gov/coronavirus/2019-ncov/daily-life-coping/children.html	Centers for Disease Control and Prevention (CDC). Keep children healthy during the COVID-19 outbreak. https://www.cdc.gov/coronavirus/2019-ncov/daily-life-coping/children.html (2020).	baseline	pubmed22n1049
32916755	cdc	www	/coronavirus/2019-ncov/hcp/dental-settings.html	https://www.cdc.gov/coronavirus/2019-ncov/hcp/dental-settings.html	Center for Disease Control (2019) Guidelines for dental settings. https://www.cdc.gov/coronavirus/2019-ncov/hcp/dental-settings.html	updatefiles	pubmed22n1338
32916763	bnl	www.nndc	/ensarchivals/	http://www.nndc.bnl.gov/ensarchivals/	Tuli J. From ENSDF database as of 2010. Version available at http://www.nndc.bnl.gov/ensarchivals/	baseline	pubmed22n1049
32917155	cancer	ctep	/protocoldevelopment/electronic_applications/docs/ctcae_v5_quick_reference_8.5x11.pdf	https://ctep.cancer.gov/protocoldevelopment/electronic_applications/docs/CTCAE_v5_Quick_Reference_8.5x11.pdf	U.S. Department Of Health And Human Services. Common Terminology Criteria for Adverse Events (CTCAE) Version 5.0 https://ctep.cancer.gov/protocoldevelopment/electronic_applications/docs/CTCAE_v5_Quick_Reference_8.5x11.pdf . Accessed 4 Jan 2020.	updatefiles	pubmed22n1295
32917860	noaa	www.fisheries	/webdam/download/90070908	https://www.fisheries.noaa.gov/webdam/download/90070908	Fissel, B. et al. Stock Assessment and Fishery Evaluation Report for the Groundfish Fisheries of the Gulf of Alaska and Bering Sea/Aleutian Islands Area: Economic Status of the Groundfish Fisheries Off Alaska, 2017. https://www.fisheries.noaa.gov/webdam/download/90070908 (2018).	baseline	pubmed22n1049
32917866	doi	on	/2k3oo2s	https://on.doi.gov/2K3OO2S	United States Geological Survey. Lithium. in Mineral Commodity Summaries (USGS, Reston, Virginia, 2020). https://on.doi.gov/2K3OO2S .	baseline	pubmed22n1049
32917888	usda	www.rma	/en/information-tools/summary-of-business/cause-of-loss	https://www.rma.usda.gov/en/Information-Tools/Summary-of-Business/Cause-of-Loss	RMA. Cause of Loss. https://www.rma.usda.gov/en/Information-Tools/Summary-of-Business/Cause-of-Loss (2016).	baseline	pubmed22n1049
32917888	usda	www.rma	/data/sob.html	http://www.rma.usda.gov/data/sob.html	RMA. Summary of Business. http://www.rma.usda.gov/data/sob.html (2016).	baseline	pubmed22n1049
32917890	noaa	repository.library	/view/noaa/6879	https://repository.library.noaa.gov/view/noaa/6879	Kuligowski, R. J. An overview of National Weather Service quantitative precipitation estimates. United States, National Weather Service, Techniques Development Laboratory. https://repository.library.noaa.gov/view/noaa/6879 (1997).	baseline	pubmed22n1049
32917891	usgs	www	/natural-hazards/earthquake-hazards/earthquakes	https://www.usgs.gov/natural-hazards/earthquake-hazards/earthquakes	USGS, ANSS Comprehensive Earthquake Catalog, https://www.usgs.gov/natural-hazards/earthquake-hazards/earthquakes , accessed via GeoMapApp http://www.geomapapp.org (2018).	baseline	pubmed22n1049
32917903	cdc	www	/flu/about/burden/2017-2018.htm	https://www.cdc.gov/flu/about/burden/2017-2018.htm	Centers for Disease Control and Prevention. Estimated influenza illnesses, medical visits, hospitalizations, and deaths in the United States — 2017–2018 influenza season. https://www.cdc.gov/flu/about/burden/2017-2018.htm .	baseline	pubmed22n1049
32917903	cdc	www	/flu/fluvaxview/local-areas-estimates-2016-17.htm	https://www.cdc.gov/flu/fluvaxview/local-areas-estimates-2016-17.htm	Centers for Disease Control and Prevention. FluVaxView. https://www.cdc.gov/flu/fluvaxview/local-areas-estimates-2016-17.htm (2018).	baseline	pubmed22n1049
32917903	cdc	gis	/grasp/fluview/fluportaldashboard.html	https://gis.cdc.gov/grasp/fluview/fluportaldashboard.html	Centers for Disease Control and Prevention. FluView national, regional, and state level outpatient illness and viral surveillance. https://gis.cdc.gov/grasp/fluview/fluportaldashboard.html (2018).	baseline	pubmed22n1049
32917920	usda	apps.fas	/psdonline/app/index.html	https://apps.fas.usda.gov/psdonline/app/index.html#/app/home	https://apps.fas.usda.gov/psdonline/app/index.html#/app/home	baseline	pubmed22n1049
32917920	usda	www.nass	/publications/todays_reports/reports/cropan19.pdf	https://www.nass.usda.gov/Publications/Todays_Reports/reports/cropan19.pdf	https://www.nass.usda.gov/Publications/Todays_Reports/reports/cropan19.pdf .	baseline	pubmed22n1049
32917920	usda	quickstats.nass	/	https://quickstats.nass.usda.gov/	USDA., NASS Quickstats. https://quickstats.nass.usda.gov/ .	baseline	pubmed22n1049
32917920	noaa	www.ncdc	/temp-and-precip/drought/historical-palmers/	https://www.ncdc.noaa.gov/temp-and-precip/drought/historical-palmers/	Historical Palmer Drought Indices, NOAA. https://www.ncdc.noaa.gov/temp-and-precip/drought/historical-palmers/ .	baseline	pubmed22n1049
32917920	usda	www.nrcs	/wps/portal/nrcs/detail/soils/survey/geo/	https://www.nrcs.usda.gov/wps/portal/nrcs/detail/soils/survey/geo/?cid=nrcs142p2_053631	USDA., SSURGO. https://www.nrcs.usda.gov/wps/portal/nrcs/detail/soils/survey/geo/?cid=nrcs142p2_053631 .	baseline	pubmed22n1049
32917920	data	catalog	/dataset/national-land-cover-database-nlcd-land-cover-collection	https://catalog.data.gov/dataset/national-land-cover-database-nlcd-land-cover-collection	U.S. Geological Survey, Department of the Interior. https://catalog.data.gov/dataset/national-land-cover-database-nlcd-land-cover-collection .	baseline	pubmed22n1049
32917923	cdc	www	/hai/bsi/bsi.html	https://www.cdc.gov/hai/bsi/bsi.html	Central Line-associated Bloodstream Infection (CLABSI) | HAI | CDC. https://www.cdc.gov/hai/bsi/bsi.html (2019).	updatefiles	pubmed22n1119
32917987	cdc	www	/coronavirus/2019-ncov/hcp/dental-settings.html	https://www.cdc.gov/coronavirus/2019-ncov/hcp/dental-settings.html#section-2	Centers for Disease Control and Prevention. Dental Settings. Available at: https://www.cdc.gov/coronavirus/2019-ncov/hcp/dental-settings.html#section-2 (accessed 18 August 2020).	baseline	pubmed22n1049
32917987	osha	www	/video/respiratory_protection/fittesting_transcript.html	https://www.osha.gov/video/respiratory_protection/fittesting_transcript.html	Occupational Safety and Health Administration. Transcript for the OSHA Training Video Entitled Respirator Fit Testing. Available at: https://www.osha.gov/video/respiratory_protection/fittesting_transcript.html (accessed 17 August 2020).	baseline	pubmed22n1049
32918130	cancer	seer	/statfacts/html/breast.html	http://seer.cancer.gov/statfacts/html/breast.html	Cancer of the Breast (Female) - SEER Stat Fact Sheets [Internet]. http://seer.cancer.gov/statfacts/html/breast.html . Accessed April 2020	baseline	pubmed22n1049
32918199	cdc	www	/hepatitis/statistics/2017surveillance/index.htm	https://www.cdc.gov/hepatitis/statistics/2017surveillance/index.htm	Surveillance for Viral Hepatitis – United States, 2017. Center for Disease Control and Prevention (CDC). Available at: https://www.cdc.gov/hepatitis/statistics/2017surveillance/index.htm . Published 2019. Accessed February 18, 2020.	updatefiles	pubmed22n1332
32918199	cdc	www	/hiv/group/hiv-idu.html	https://www.cdc.gov/hiv/group/hiv-idu.html	HIV Among People Who Inject Drugs. Centers for Disease Control and Prevention. Available at: https://www.cdc.gov/hiv/group/hiv-idu.html . Published March 15, 2020. .	updatefiles	pubmed22n1332
32918243	cancer	www	/about-cancer/causes-prevention/risk/obesity/obesity-fact-sheet	https://www.cancer.gov/about-cancer/causes-prevention/risk/obesity/obesity-fact-sheet	National Cancer Institute. Obesity and cancer fact sheet. 2017. https://www.cancer.gov/about-cancer/causes-prevention/risk/obesity/obesity-fact-sheet . Accessed February 4, 2020.	updatefiles	pubmed22n1188
32918243	healthypeople	www	/2020/data-search/search-the-data	https://www.healthypeople.gov/2020/data-search/Search-the-Data#objid=4054	Office of Disease Prevention and Health Promotion. Cancer. C-16 Increase the proportion of adults who receive a colorectal cancer screening based on the most recent guidelines. 2020. https://www.healthypeople.gov/2020/data-search/Search-the-Data#objid=4054; Accessed February 4, 2020.	updatefiles	pubmed22n1188
32918243	cdc	www	/nchs/fastats/obesity-overweight.htm	https://www.cdc.gov/nchs/fastats/obesity-overweight.htm	Centers for Disease Control and Prevention. Obesity and overweight. https://www.cdc.gov/nchs/fastats/obesity-overweight.htm . Accessed February 8, 2020.	updatefiles	pubmed22n1188
32918243	cdc	www	/obesity/adult/causes.html	https://www.cdc.gov/obesity/adult/causes.html	Centers for Disease Control and Prevention. Adult obesity causes & consequences. 2019. https://www.cdc.gov/obesity/adult/causes.html . Accessed February 8, 2020.	updatefiles	pubmed22n1188
32918275	cdc	www	www.cdc.gov/media/releases/2017/p-hepatitis-c-infections-tripled.html	www.cdc.gov/media/releases/2017/p-hepatitis-c-infections-tripled.html	New hepatitis C infections nearly tripled over five years [press release]. Atlanta, GA: Centers for Disease Control and Prevention; May 11, 2017. www.cdc.gov/media/releases/2017/p-hepatitis-c-infections-tripled.html . Accessed March 28, 2020.	baseline	pubmed22n1049
32918275	dea	www	/sites/default/files/2020-01/2019-ndta-final-01-14-2020_low_web-dir-007-20_2019.pdf	https://www.dea.gov/sites/default/files/2020-01/2019-NDTA-final-01-14-2020_Low_Web-DIR-007-20_2019.pdf	Drug Enforcement Administration. 2019 National Drug Threat Assessment. Drug Enforcement Administration Strategic Intelligence Section, U.S. Department of Justice. Published December 2019. https://www.dea.gov/sites/default/files/2020-01/2019-NDTA-final-01-14-2020_Low_Web-DIR-007-20_2019.pdf . Accessed March 17, 2020	baseline	pubmed22n1049
32918275	nih	www.aidsinfo	/contentfiles/adultandadolescentgl.pdf	https://www.aidsinfo.nih.gov/ContentFiles/AdultandAdolescentGL.pdf	Panel on Antiretroviral Guidelines for Adults and Adolescents. Guidelines for the Use of Antiretroviral Agents in Adults and Adolescents with HIV. Department of Health and Human Services. https://www.aidsinfo.nih.gov/ContentFiles/AdultandAdolescentGL.pdf . Accessed March 28, 2020	baseline	pubmed22n1049
32918275	cdc	www	www.cdc.gov/hiv/statistics/overview/index.html	www.cdc.gov/hiv/statistics/overview/index.html	HIV: Statistics overview. Atlanta, GA: Centers for Disease Control and Prevention; November 21, 2019. www.cdc.gov/hiv/statistics/overview/index.html . Accessed March 28, 2020	baseline	pubmed22n1049
32918275	cdc	www	www.cdc.gov/hiv/pdf/library/reports/surveillance/cdc-hiv-surveillance-report-2015-vol-27.pdf	www.cdc.gov/hiv/pdf/library/reports/surveillance/cdc-hiv-surveillance-report-2015-vol-27.pdf	Viral hepatitis surveillance—United States, 2015. Atalnta, GA: Centers for Disease Control and Prevention; November 2016. www.cdc.gov/hiv/pdf/library/reports/surveillance/cdc-hiv-surveillance-report-2015-vol-27.pdf . Accessed April 19, 2020.	baseline	pubmed22n1049
32918275	cdc	www	www.cdc.gov/nchhstp/newsroom/2018/hepatitis-c-prevalence-estimates.html	www.cdc.gov/nchhstp/newsroom/2018/hepatitis-c-prevalence-estimates.html	Hepatitis C Prevalence Estimates 2013–2016. Atlanta, GA: Centers for Disease Control and Prevention; November 6, 2018. www.cdc.gov/nchhstp/newsroom/2018/hepatitis-c-prevalence-estimates.html . Accessed March 28, 2020	baseline	pubmed22n1049
32918275	cdc	www	www.cdc.gov/hiv/group/hiv-idu.html	www.cdc.gov/hiv/group/hiv-idu.html	HIV and people who inject drugs. Atlanta, GA: Centers for Disease Control and Prevention; February 6,2020. www.cdc.gov/hiv/group/hiv-idu.html . Accessed March 28, 2020	baseline	pubmed22n1049
32918275	cdc	www	/ssp/syringe-services-programs-faq.html	https://www.cdc.gov/ssp/syringe-services-programs-faq.html	Syringe Services Programs (SSPs). Atlanta, GA: Centers for Disease Control and Prevention; May 23, 2019. https://www.cdc.gov/ssp/syringe-services-programs-faq.html	baseline	pubmed22n1049
32918275	cdc	www	/mmwr/volumes/66/wr/mm6626a4.htm	https://www.cdc.gov/mmwr/volumes/66/wr/mm6626a4.htm?s_cid=mm6626a4_w	Guy GP, Jr, Zhang K, Bohm MK, et al. Vital signs: changes in opioid prescribing in the United States, 2006–2015. MMWR Morb Mortal Wkly Rep. 2017;66(26) https://www.cdc.gov/mmwr/volumes/66/wr/mm6626a4.htm?s_cid=mm6626a4_w .	baseline	pubmed22n1049
32918275	cdc	wonder		https://wonder.cdc.gov	Wide-ranging online data for epidemiologic research (WONDER). Atlanta, GA: CDC, National Center for Health Statistics; 2020. https://wonder.cdc.gov .	baseline	pubmed22n1049
32918286	fda	www	www.fda.gov/drugs/developmentapprovalprocess/drugdevelopmenttoolsqualificationprogram/ucm284077.htm	www.fda.gov/Drugs/DevelopmentApprovalProcess/DrugDevelopmentToolsQualificationProgram/ucm284077.htm	U.S. Food and Drug Administration. Clinical outcome assessment qualification program. www.fda.gov/Drugs/DevelopmentApprovalProcess/DrugDevelopmentToolsQualificationProgram/ucm284077.htm. Accessed April 4, 2020.	baseline	pubmed22n1049
32918286	cms	innovation	innovation.cms.gov/innovation-models/oncology-care	innovation.cms.gov/innovation-models/oncology-care	U.S. Centers for Medicare & Medicaid Services. Last updated on: 09/14/2020. innovation.cms.gov/innovation-models/oncology-care. Accessed June 29 2020.	baseline	pubmed22n1049
32918314	cms	www	/cciio/programs-and-initiatives/other-insurance-protections/mhpaea_factsheet	https://www.cms.gov/CCIIO/Programs-and-Initiatives/Other-Insurance-Protections/mhpaea_factsheet	Centers for Medicare and Medicaid Services. (n.d.). The mental health parity and addiction equity act in the center for consumer information and insurance oversight. Retrieved from https://www.cms.gov/CCIIO/Programs-and-Initiatives/Other-Insurance-Protections/mhpaea_factsheet	baseline	pubmed22n1049
32918331	ahrq	www	/sites/default/files/publications/files/pocketguide.pdf	https://www.ahrq.gov/sites/default/files/publications/files/pocketguide.pdf	Agency for Healthcare Research and Quality [AHRQ]. (2014). Pocket guide: TeamSTEPPS Team strategies & tools to enhance performance and patient safety. Retrieved from https://www.ahrq.gov/sites/default/files/publications/files/pocketguide.pdf	baseline	pubmed22n1049
32918366	va	www.ptsd	www.ptsd.va.gov	www.ptsd.va.gov	Weathers, F. W., Blake, D. D., Schnurr, P. P., Kaloupek, D. G., Marx, B. P., & Keane, T. M. (2013). The life events checklist for DSM-5 (LEC-5) Instrument. Retrieved from the National Center for PTSD website: www.ptsd.va.gov	baseline	pubmed22n1049
32918368	hrsa	www	/advisory-committees/heritable-disorders/rusp/index.html	https://www.hrsa.gov/advisory-committees/heritable-disorders/rusp/index.html	RUSP. (2018). Retrieved from https://www.hrsa.gov/advisory-committees/heritable-disorders/rusp/index.html. Accessed August 28, 2020.	baseline	pubmed22n1049
32918401	fda	www	/news-events/fda-brief/fda-brief-fda-affirms-its-commitment-efficient-adoption-risk-evaluation-and-mitigation-strategy	https://www.fda.gov/news-events/fda-brief/fda-brief-fda-affirms-its-commitment-efficient-adoption-risk-evaluation-and-mitigation-strategy	Arnold, N. (2019). FDA In Brief: FDA affirms its commitment to efficient adoption of Risk Evaluation and Mitigation Strategy plans and to making sure they do not impede generic drug development. Retrieved from https://www.fda.gov/news-events/fda-brief/fda-brief-fda-affirms-its-commitment-efficient-adoption-risk-evaluation-and-mitigation-strategy	baseline	pubmed22n1049
32918401	fda	www.accessdata	/scripts/cder/rems/index.cfm	https://www.accessdata.fda.gov/scripts/cder/rems/index.cfm	Food and Drug Administration. (n.d.). Approved risk evaluation and mitigation strategies (REMS). Retrieved from https://www.accessdata.fda.gov/scripts/cder/rems/index.cfm	baseline	pubmed22n1049
32918497	cdc	www	/coronavirus/2019-ncov/hcp/index.html	https://www.cdc.gov/coronavirus/2019-nCoV/hcp/index.html	https://www.cdc.gov/coronavirus/2019-nCoV/hcp/index.html - last accessed 21. September 2020	baseline	pubmed22n1049
32918508	nih	www.niaaa	/alcohol-health/overview-alcohol-consumption/moderate-binge-drinking	https://www.niaaa.nih.gov/alcohol-health/overview-alcohol-consumption/moderate-binge-drinking	National Institute of Alcohol Abuse and Alcoholism. Drinking levels defined. 2012; Available at: https://www.niaaa.nih.gov/alcohol-health/overview-alcohol-consumption/moderate-binge-drinking (accessed 19 February 2018).	baseline	pubmed22n1049
32918514	epa	cfpub	/si/si_public_file_download.cfm	https://cfpub.epa.gov/si/si_public_file_download.cfm?p_download_id=525468	Shoemaker JA, Grimmett PE, Boutin BK. Method 537: Determination of selected per-fluorinated alkyl acids in drinking water by solid phase extraction and liquid chromatography/tandem mass spectrometry (LC/MS/MS); EPA 600/R-08/092. Cincinnati, OH: United States Environmental Protection Agency; 2009. https://cfpub.epa.gov/si/si_public_file_download.cfm?p_download_id=525468	baseline	pubmed22n1049
32918569	fda	www	www.fda.gov/food/laboratory-methods-food/bacteriological-analytical-manual-bam-chapter-5-salmonella	www.fda.gov/food/laboratory-methods-food/bacteriological-analytical-manual-bam-chapter-5-salmonella	Andrews WH, Wang H, Jacobson A, Hammack TS (2019) Salmonella. In: U.S. Food and Drug Administration (ed) Bacteriological Analytical Manual, AOAC International. www.fda.gov/food/laboratory-methods-food/bacteriological-analytical-manual-bam-chapter-5-salmonella .	baseline	pubmed22n1049
32918610	cancer	seer	/statfacts/html/common.html	https://seer.cancer.gov/statfacts/html/common.html	National Cancer Institute (NCI) (2019) Cancer stat facts: Common cancer sites. National Cancer Institute (NCI), Bethesda https://seer.cancer.gov/statfacts/html/common.html	baseline	pubmed22n1049
32918610	healthypeople	www	/2020/data-search/search-the-data	https://www.healthypeople.gov/2020/data-search/Search-the-Data#topic-area=3504	HealthyPeople.gov (2020) Physical activity, https://www.healthypeople.gov/2020/data-search/Search-the-Data#topic-area=3504	baseline	pubmed22n1049
32918610	cdc	wwwn	/nchs/nhanes/continuousnhanes/default.aspx	https://wwwn.cdc.gov/Nchs/Nhanes/continuousnhanes/default.aspx?	National Center for Health Statistics (2016) National health and nutrition examination survey (NHANES) https://wwwn.cdc.gov/Nchs/Nhanes/continuousnhanes/default.aspx? BeginYear=2015	baseline	pubmed22n1049
32918610	cdc	www	/cancer/breast/basic_info/risk_factors.htm	https://www.cdc.gov/cancer/breast/basic_info/risk_factors.htm	Centers for Disease Control and Prevention (CDC) (2016) What are the risk factors for breast cancer? https://www.cdc.gov/cancer/breast/basic_info/risk_factors.htm	baseline	pubmed22n1049
32918622	cdc	www	/nchs/nhanes/index.htm	https://www.cdc.gov/nchs/nhanes/index.htm	Centers for Disease Control and Prevention (CDC), National Center for Health Statistics (NCHS) National Health and Nutrition Examination Survey Data. https://www.cdc.gov/nchs/nhanes/index.htm . Accessed 23 Aug 2018	baseline	pubmed22n1049
32918639	cdc	www	/hiv/group/gender/transgender/index.html	https://www.cdc.gov/hiv/group/gender/transgender/index.html	Centers for Disease Control and Prevention. HIV and transgender people. 2017. https://www.cdc.gov/hiv/group/gender/transgender/index.html . Accessed Nov 2019.	baseline	pubmed22n1049
32918639	cdc	www	/hiv/group/age/olderamericans/index.html	https://www.cdc.gov/hiv/group/age/olderamericans/index.html	Centers for Disease Control and Prevention. HIV among people aged 50 and over (updated 12 Feb 2018). https://www.cdc.gov/hiv/group/age/olderamericans/index.html . Accessed Nov 2019.	baseline	pubmed22n1049
32918639	cdc	effectiveinterventions	/docs/default-source/sister-to-sister/s2s-core-elements-fact-sheet/sister-to-sister-fact-sheet.pdf	https://effectiveinterventions.cdc.gov/docs/default-source/sister-to-sister/s2s-core-elements-fact-sheet/sister-to-sister-fact-sheet.pdf?sfvrsn=9f0932d3_2	Sister to sister: a brief skills-based HIV risk-reduction program for women in primary health care clinics FACT SHEET. 2017. https://effectiveinterventions.cdc.gov/docs/default-source/sister-to-sister/s2s-core-elements-fact-sheet/sister-to-sister-fact-sheet.pdf?sfvrsn=9f0932d3_2 . Accessed Nov 2019.	baseline	pubmed22n1049
32918639	cdc	www	/hiv/group/age/youth/index.html	https://www.cdc.gov/hiv/group/age/youth/index.html	Centers for Disease Control and Prevention. Youth (updated 12 Nov 2019). https://www.cdc.gov/hiv/group/age/youth/index.html . Accessed Nov 2019.	baseline	pubmed22n1049
32918639	cdc	www	/hiv/library/reports/hiv-surveillance.html	https://www.cdc.gov/hiv/library/reports/hiv-surveillance.html	Centers for Disease Control and Prevention. HIV Surveillance Report, 2018 (updated), vol 31. https://www.cdc.gov/hiv/library/reports/hiv-surveillance.html . Published May 2020. Accessed May 2020.	baseline	pubmed22n1049
32918639	cdc	www	/hiv/risk/art/index.html	https://www.cdc.gov/hiv/risk/art/index.html	Centers for Disease Control and Prevention. HIV treatment as prevention. https://www.cdc.gov/hiv/risk/art/index.html . Accessed Nov 2019.	baseline	pubmed22n1049
32918639	cdc	www	/hiv/group/racialethnic/africanamericans/index.html	https://www.cdc.gov/hiv/group/racialethnic/africanamericans/index.html	Centers for Disease Control and Prevention. HIV and African Americans 2018. https://www.cdc.gov/hiv/group/racialethnic/africanamericans/index.html . Accessed Feb 2020.	baseline	pubmed22n1049
32918639	cdc	www	/hiv/library/reports/hiv-surveillance.html	https://www.cdc.gov/hiv/library/reports/hiv-surveillance.html	Centers for Disease Control and Prevention. HIV Surveillance Report, 2017, vol 29. https://www.cdc.gov/hiv/library/reports/hiv-surveillance.html . Published Nov 2018. Accessed Jan 2019.	baseline	pubmed22n1049
32918639	cdc	www	/hiv/risk/prep/index.html	https://www.cdc.gov/hiv/risk/prep/index.html	Centers for Disease Control and Prevention. Pre-exposure prophylaxis (PrEP) 2017 (updated 31 Aug 2017). https://www.cdc.gov/hiv/risk/prep/index.html . Accessed Sept 2018.	baseline	pubmed22n1049
32918639	cdc	www	/hiv/basics/pep.html	https://www.cdc.gov/hiv/basics/pep.html	Centers for Disease Control and Prevention. PEP 2018 (15 Jan 2018). https://www.cdc.gov/hiv/basics/pep.html . Accessed July 2018.	baseline	pubmed22n1049
32918639	cdc	www	/hiv/statistics/overview/geographicdistribution.html	https://www.cdc.gov/hiv/statistics/overview/geographicdistribution.html	Centers for Disease Control and Prevention. HIV in the United States by geography 2018. https://www.cdc.gov/hiv/statistics/overview/geographicdistribution.html . Accessed Nov 2019.	baseline	pubmed22n1049
32918639	cdc	www	/hiv/library/reports/hiv-surveillance.html	https://www.cdc.gov/hiv/library/reports/hiv-surveillance.html	Centers for Disease Control and Prevention. HIV Surveillance Report, 2018 (Preliminary), vol. 30 (published Nov 2019). https://www.cdc.gov/hiv/library/reports/hiv-surveillance.html . Accessed May 2020.	baseline	pubmed22n1049
32918639	cdc	www	/hiv/pdf/group/gender/women/cdc-hiv-women.pdf	https://www.cdc.gov/hiv/pdf/group/gender/women/cdc-hiv-women.pdf	Centers for Disease Control and Prevention. HIV among women (updated 19 March 2019). https://www.cdc.gov/hiv/pdf/group/gender/women/cdc-hiv-women.pdf . Accessed June 2019.	baseline	pubmed22n1049
32918639	cdc	www	/hiv/basics/livingwithhiv/treatment.html	https://www.cdc.gov/hiv/basics/livingwithhiv/treatment.html	Centers for Disease Control and Prevention. HIV treatment (updated 17 Oct 2019). https://www.cdc.gov/hiv/basics/livingwithhiv/treatment.html . Accessed Nov 2019.	baseline	pubmed22n1049
32918639	cdc	www	/hiv/pdf/policies/cdc-hiv-in-the-south-issue-brief.pdf	https://www.cdc.gov/hiv/pdf/policies/cdc-hiv-in-the-south-issue-brief.pdf	Centers for Disease Control and Prevention. HIV in Southern United States 2016 (updated May 2016). https://www.cdc.gov/hiv/pdf/policies/cdc-hiv-in-the-south-issue-brief.pdf . Accessed Nov 2019.	baseline	pubmed22n1049
32918640	cdc	www	/hiv/library/reports/hiv-surveillance.html	https://www.cdc.gov/hiv/library/reports/hiv-surveillance.html	Centers for Disease Control and Prevention. HIV Surveillance Report, 2018 (Updated). HIV Surveill. Report, 2018. 2019. Available from: https://www.cdc.gov/hiv/library/reports/hiv-surveillance.html	baseline	pubmed22n1049
32918656	fda	www.accessdata	/drugsatfda_docs/label/2017/021283s50lbl.pdf	https://www.accessdata.fda.gov/drugsatfda_docs/label/2017/021283s50lbl.pdf	Diovan (Valsartan) prescribing information. Novartis Pharmaceuticals Corp. East Hanover, NJ 07936 https://www.accessdata.fda.gov/drugsatfda_docs/label/2017/021283s50lbl.pdf (accessed date is 2020).	baseline	pubmed22n1049
32918656	nih	aidsinfo	/contentfiles/lvguidelines/adultandadolescentgl.pdf	https://aidsinfo.nih.gov/contentfiles/lvguidelines/adultandadolescentgl.pdf	Panel on Antiretroviral Guidelines for adults and adolescents. Guidelines for the use of antiretroviral agents in adults and adolescents with HIV. Department of health and human services. Available at https://aidsinfo.nih.gov/contentfiles/lvguidelines/adultandadolescentgl.pdf (Accessed 1 May 2020).	baseline	pubmed22n1049
32918656	fda	www.accessdata	/drugsatfda_docs/label/2016/021437s013lbl.pdf	https://www.accessdata.fda.gov/drugsatfda_docs/label/2016/021437s013lbl.pdf	Eplerenone (Inspra®) full prescribing information. https://www.accessdata.fda.gov/drugsatfda_docs/label/2016/021437s013lbl.pdf	baseline	pubmed22n1049
32918677	hrsa	data	data.hrsa.gov	data.HRSA.gov	data.HRSA.gov. Area Health Resouces File. https://data.hrsa.gov/topics/health-workforce/ahrf Accessed 31st May, 2020.	baseline	pubmed22n1049
32918677	ahrq	www.hcup-us	/reports/statbriefs/sb186-operating-room-procedures-united-states-2012.jsp	https://www.hcup-us.ahrq.gov/reports/statbriefs/sb186-Operating-Room-Procedures-United-States-2012.jsp	Kathryn R. Fingar PD, Carol Stocks, R.N., Audrey J. Weiss, and Claudia A. Steiner. Most Frequent Operating Room Procedures Performed in U.S. Hospitals, 2003-2012. https://www.hcup-us.ahrq.gov/reports/statbriefs/sb186-Operating-Room-Procedures-United-States-2012.jsp . Published 2014. Accessed 31st May, 2020.	baseline	pubmed22n1049
32918693	epa	www	/sites/production/files/2015-12/documents/6200.pdf	https://www.epa.gov/sites/production/files/2015-12/documents/6200.pdf	Environmental Protection Agency (EPA) (2007a) Method 6200. Field portable x-ray fluorescence spectrometry for the determination of elemental concentrations in soil and sediment, 32 p. Retrieved from https://www.epa.gov/sites/production/files/2015-12/documents/6200.pdf	baseline	pubmed22n1049
32918693	nih	ods.od	/factsheets/manganese-healthprofessional/	https://ods.od.nih.gov/factsheets/Manganese-HealthProfessional/	National Institutes of Health (NIH) (2020) Manganese. Fact Sheet for Health Professionals. National Institutes of Health. U.S. Department of Health & Human Services. Retrieved from https://ods.od.nih.gov/factsheets/Manganese-HealthProfessional/	baseline	pubmed22n1049
32918693	cdc	www.atsdr	/toxprofiles/tp151.pdf	https://www.atsdr.cdc.gov/ToxProfiles/tp151.pdf	Agency for Toxic Substances and Disease Registry (ATSDR) (2012) Toxicological profile for Mn. US Department of Health and Human Services, Public Health Service, Agency for Toxic Substances and Disease Registry, 556 p. Retrieved from https://www.atsdr.cdc.gov/ToxProfiles/tp151.pdf	baseline	pubmed22n1049
32918693	epa	19january2017snapshot	/sites/production/files/2015-07/documents/epa-6010c.pdf	https://19january2017snapshot.epa.gov/sites/production/files/2015-07/documents/epa-6010c.pdf	Environmental Protection Agency (EPA) (2007c) Method 6010C (SW-846): inductively coupled plasma-atomic emission spectrometry, Revision 3. Retrieved from https://19january2017snapshot.epa.gov/sites/production/files/2015-07/documents/epa-6010c.pdf	baseline	pubmed22n1049
32918693	epa	www	/sites/production/files/2015-12/documents/3015a.pdf	https://www.epa.gov/sites/production/files/2015-12/documents/3015a.pdf	Environmental Protection Agency (EPA) (2007b) Method 3015A (SW-846): microwave assisted acid digestion of aqueous samples and extracts, Revision 1. Washington, DC. Retrieved from https://www.epa.gov/sites/production/files/2015-12/documents/3015a.pdf	baseline	pubmed22n1049
32918703	nih	ntp.niehs	/nnl/urinary/kidney/rtdilat/index.htm	https://ntp.niehs.nih.gov/nnl/urinary/kidney/rtdilat/index.htm	https://ntp.niehs.nih.gov/nnl/urinary/kidney/rtdilat/index.htm Accessed on 18.04.2020 at 7:58 pm.	baseline	pubmed22n1049
32918758	hrsa	www	/rural-health/about-us/definition/index.html	https://www.hrsa.gov/rural-health/about-us/definition/index.html	Federal Office of Rural Health Policy. Defining rural population [Internet]. 2018 [cited 2019 Jul 27]. Available from: https://www.hrsa.gov/rural-health/about-us/definition/index.html.	baseline	pubmed22n1049
32918758	hrsa	www	/rural-health/about-us/definition/datafiles.html	https://www.hrsa.gov/rural-health/about-us/definition/datafiles.html	Federal Office of Rural Health Policy (FORHP) Data Files | Official web site of the U.S. Health resources & services administration [Internet]. [cited 2019 Dec 6]. Available from: https://www.hrsa.gov/rural-health/about-us/definition/datafiles.html.	baseline	pubmed22n1049
32918758	hhs	nppes.cms	/	https://nppes.cms.hhs.gov/#/	United States Department of Health and Human Services. National plan & provider enumeration system [Internet]. 2019 [cited 2019 Oct 25]. Available from: https://nppes.cms.hhs.gov/#/.	baseline	pubmed22n1049
32918766	census	factinder		http://factinder.census.gov	Bureau USC. Census 2010 and 2018 estimated population by state, 2019. http://factinder.census.gov	baseline	pubmed22n1049
32918790	cms	www	/medicare/medicare-fee-for-service-part-b-drugs/mcrpartbdrugavgsalesprice/2019aspfiles	https://www.cms.gov/Medicare/Medicare-Fee-for-Service-Part-B-Drugs/McrPartBDrugAvgSalesPrice/2019ASPFiles	2019 ASP Drug Pricing Files. Centers for Medicare & Medicaid Services Web site. 2019. https://www.cms.gov/Medicare/Medicare-Fee-for-Service-Part-B-Drugs/McrPartBDrugAvgSalesPrice/2019ASPFiles. Accessed January 2019.	baseline	pubmed22n1049
32918795	cancer	seer	/statistics/preliminary-estimates/,	https://seer.cancer.gov/statistics/preliminary-estimates/,	SEER Preliminary cancer incidence rate estimates for 2017, and diagnosis years 2000 to 2017, SEER 18, National Cancer Institute. Bethesda, MD, https://seer.cancer.gov/statistics/preliminary-estimates/, based on the February 2019 SEER data submission and the November 2018 SEER data submission. Posted to the SEER web site, September 2019. Accessed March 17, 2020.	baseline	pubmed22n1049
32918832	fda	www.accessdata	/drugsatfda_docs/label/2012/020406s078-021428s025lbl.pdf	https://www.accessdata.fda.gov/drugsatfda_docs/label/2012/020406s078-021428s025lbl.pdf	Prevacid (lansoprazole) label. FDA Full Prescribing Information [Internet]. 2012. Available from: https://www.accessdata.fda.gov/drugsatfda_docs/label/2012/020406s078-021428s025lbl.pdf	baseline	pubmed22n1049
32918832	fda	www.accessdata	/drugsatfda_docs/label/2012/019810s096lbl.pdf	https://www.accessdata.fda.gov/drugsatfda_docs/label/2012/019810s096lbl.pdf	Prilosec (omeprazole) label. FDA Full Prescribing Information [Internet]. 1919. Available from: https://www.accessdata.fda.gov/drugsatfda_docs/label/2012/019810s096lbl.pdf	baseline	pubmed22n1049
32918832	fda	www.accessdata	/drugsatfda_docs/label/2014/022101s014021957s017021153s050lbl.pdf	https://www.accessdata.fda.gov/drugsatfda_docs/label/2014/022101s014021957s017021153s050lbl.pdf	Nexium (esomprazole magnesium) label. FDA Full Prescribing Information [Internet]. 2014. Available from: https://www.accessdata.fda.gov/drugsatfda_docs/label/2014/022101s014021957s017021153s050lbl.pdf	baseline	pubmed22n1049
32918832	fda	www.accessdata	/drugsatfda_docs/label/2014/020973s035204736s005lbl.pdf	https://www.accessdata.fda.gov/drugsatfda_docs/label/2014/020973s035204736s005lbl.pdf	Aciphex (rabeprazole sodium) label. FDA Full Prescribing Information [Internet]. 2014. Available from: https://www.accessdata.fda.gov/drugsatfda_docs/label/2014/020973s035204736s005lbl.pdf	baseline	pubmed22n1049
32919400	fda	www	/media/91889/download	https://www.fda.gov/media/91889/download	U.S. Food and Drug Administration. Leveraging existing clinical data for extrapolation to pediatric uses of medical devices. 2016. https://www.fda.gov/media/91889/download . Accessed June 29 2020.	updatefiles	pubmed22n1138
32920704	health		/dietaryguidelines/2015/guidelines/	https://health.gov/dietaryguidelines/2015/guidelines/	U.S. Department of Health and Human Services and U.S. Department of Agriculture. 2015–2020 Dietary Guidelines for Americans. 8th Edition. December 2015. Retrieved from https://health.gov/dietaryguidelines/2015/guidelines/ . Accessed 31 January 2020.	baseline	pubmed22n1049
32920745	cdc	www	/flu/season/faq-flu-season-2020–2021.htm	https://www.cdc.gov/flu/season/faq-flu-season-2020–2021.htm	Centers for Disease Control and Prevention. Frequently asked influenza (flu) questions: 2020–2021 season. 2020. https://www.cdc.gov/flu/season/faq-flu-season-2020–2021.htm . Accessed 31 July 2020.	baseline	pubmed22n1049
32920821	nih	www.niddk	/about-niddk/strategic-plans-reports/advances-emerging-opportunities-diabetes-research-strategic-planning-report	https://www.niddk.nih.gov/about-niddk/strategic-plans-reports/advances-emerging-opportunities-diabetes-research-strategic-planning-report	NIDDK (2011) Advances and emerging opportunities in diabetes research: a strategic planning report of the Diabetes Mellitus Interagency Coordinating Committee. https://www.niddk.nih.gov/about-niddk/strategic-plans-reports/advances-emerging-opportunities-diabetes-research-strategic-planning-report. Accessed September 18, 2020.	updatefiles	pubmed22n1136
32920821	nih	repository.niddk	/studies/dpp/	https://repository.niddk.nih.gov/studies/dpp/	DPP (2013) Diabetes prevention program. https://repository.niddk.nih.gov/studies/dpp/. Accessed September 18, 2020.	updatefiles	pubmed22n1136
32920858	noaa	www.fisheries	/resource/document/2018-stock-assessment-and-fishery-evaluation-report-atlantic-highly-migratory	https://www.fisheries.noaa.gov/resource/document/2018-stock-assessment-and-fishery-evaluation-report-atlantic-highly-migratory	National Marine Fisheries Service (NMFS). (2019). Stock assessment and fishery evaluation (SAFE) report for Atlantic highly migratory species. https://www.fisheries.noaa.gov/resource/document/2018-stock-assessment-and-fishery-evaluation-report-atlantic-highly-migratory (last accessed 27 May 2020).	baseline	pubmed22n1049
32920870	ohio	odh	/wps/portal/gov/odh/home	https://odh.ohio.gov/wps/portal/gov/odh/home	Ohio Department of Health Web site. https://odh.ohio.gov/wps/portal/gov/odh/home. 2020. Accessed September 3, 2020.	baseline	pubmed22n1049
32920870	ohio	odh	/wps/portal/gov/odh/know-our-programs/oral-health-program/oral-health-data-reports	https://odh.ohio.gov/wps/portal/gov/odh/know-our-programs/oral-health-program/oral-health-data-reports	Oral Health Status of Ohioans, 2019. Ohio Department of Health Web site. https://odh.ohio.gov/wps/portal/gov/odh/know-our-programs/oral-health-program/oral-health-data-reports. Updated December 12, 2019. Accessed September 3, 2020.	baseline	pubmed22n1049
32920870	cdc	www	/std/program/pupestd/types%20of%20evaluation.pdf	https://www.cdc.gov/std/Program/pupestd/Types%20of%20Evaluation.pdf	Types of Evaluation, Center for Disease Control and Prevention Web site. https://www.cdc.gov/std/Program/pupestd/Types%20of%20Evaluation.pdf. n.d. Accessed September 3, 2020.	baseline	pubmed22n1049
32920890	cdc	www	/coronavirus/2019-ncov/community/colleges-universities/considerations.html	https://www.cdc.gov/coronavirus/2019-ncov/community/colleges-universities/considerations.html	CDC. Considerations for Institutes of higher education. CDC 2020; Available at: https://www.cdc.gov/coronavirus/2019-ncov/community/colleges-universities/considerations.html. Accessed May 31, 2020.	baseline	pubmed22n1049
32920890	cdc	www	/coronavirus/2019-ncov/hcp/dental-settings.html	https://www.cdc.gov/coronavirus/2019-ncov/hcp/dental-settings.html	CDC. Interim infection prevention and control guidance for dental settings during the COVID-19 response. CDC 2020. Available at: https://www.cdc.gov/coronavirus/2019-ncov/hcp/dental-settings.html. Accessed June 4, 2020.	baseline	pubmed22n1049
32920890	bls	www	/	https://www.bls.gov/	BLS. U. S. Bureau of Labor Statistics. BLS 2020. Available at: https://www.bls.gov/. Accessed June 4, 2020.	baseline	pubmed22n1049
32920935	cdc	www	/nchs/nhis/nhpi.html	https://www.cdc.gov/nchs/nhis/nhpi.html	National Health Interview Survey. NHIS Questionnaire - Sample Adult; 2015. Hyattsville, MD: Centers for Disease Control and Prevention; 2015. https://www.cdc.gov/nchs/nhis/nhpi.html.	baseline	pubmed22n1049
32920945	fda	www	/food/food-safety-modernization-act-fsma/fsma-final-rule-produce-safety	https://www.fda.gov/food/food-safety-modernization-act-fsma/fsma-final-rule-produce-safety	U.S.FDA (2020, June 8). FSMA final rule on produce safety: Standards for the growing, harvesting, packing, and holding of produce for human consumption. Retrieved from https://www.fda.gov/food/food-safety-modernization-act-fsma/fsma-final-rule-produce-safety	baseline	pubmed22n1049
32920945	fda	www	/media/91319/download	https://www.fda.gov/media/91319/download	U.S.FDA (2017, March). Food facts. Retrieved from https://www.fda.gov/media/91319/download	baseline	pubmed22n1049
32920945	hawaii	hdoa	/arm/files/2012/12/map5.pdf	https://hdoa.hawaii.gov/arm/files/2012/12/Map5.pdf	Hawaii State Department of Agriculture (2003, December). Waiahole ditch irrigation system. Retrieved from https://hdoa.hawaii.gov/arm/files/2012/12/Map5.pdf	baseline	pubmed22n1049
32920945	fdlp	permanent	/websites/epagov/www.epa.gov/npdes/pubs/altdis.pdf	https://permanent.fdlp.gov/websites/epagov/www.epa.gov/npdes/pubs/altdis.pdf	U.S.EPA (1999, September). Combined sewer overflow technology fact sheet: Alternative disinfection methods. Retrieved from https://permanent.fdlp.gov/websites/epagov/www.epa.gov/npdes/pubs/altdis.pdf	baseline	pubmed22n1049
32920966	cms	www	/research-statistics-data-and-systems/statistics-trends-andreports/nationalhealthexpenddata/downloads/highlights.pdf	https://www.cms.gov/Research-Statistics-Data-and-Systems/Statistics-Trends-andReports/NationalHealthExpendData/Downloads/highlights.pdf	Centers for Medicare & Medicaid Services (2017). National health expenditures 2017 highlights. Retrieved from https://www.cms.gov/Research-Statistics-Data-and-Systems/Statistics-Trends-andReports/NationalHealthExpendData/Downloads/highlights.pdf	baseline	pubmed22n1049
32920972	alabama	medicaid	/documents/4.0_programs/4.3_pharmacy-dme/4.3.7_preferred_drug_list/4.3.7_pdl_list_alpha_10-1-18.pdf	https://medicaid.alabama.gov/documents/4.0_Programs/4.3_Pharmacy-DME/4.3.7_Preferred_Drug_List/4.3.7_PDL_List_Alpha_10-1-18.pdf	Alabama Medicaid Agency Preferred Drug List. https://medicaid.alabama.gov/documents/4.0_Programs/4.3_Pharmacy-DME/4.3.7_Preferred_Drug_List/4.3.7_PDL_List_Alpha_10-1-18.pdf. Accessed October 2018.	baseline	pubmed22n1049
32920972	fda	www.accessdata	/drugsatfda_docs/label/2018/125057s410lbl.pdf	https://www.accessdata.fda.gov/drugsatfda_docs/label/2018/125057s410lbl.pdf	Highlights of prescribing information: HUMIRA (adalimumab) injection, for subcutaneous use. Available from: https://www.accessdata.fda.gov/drugsatfda_docs/label/2018/125057s410lbl.pdf. Accessed 7 October 2020.	baseline	pubmed22n1049
32920972	fda	www	/files/drugs/published/mixing-diluting-or-repackaging-biological-products-outside-the-scope-of-an-approved-biologics-license-application.pdf	https://www.fda.gov/files/drugs/published/Mixing-Diluting-or-Repackaging-Biological-Products-Outside-the-Scope-of-an-Approved-Biologics-License-Application.pdf	U.S. Department of Health and Human Services and Food and Drug Administration. Mixing, diluting, or repackaging biological products outside the scope of an approved biologics license application: guidance for industry. US Department of Health and Human Services Food and Drug Administration.2018. https://www.fda.gov/files/drugs/published/Mixing-Diluting-or-Repackaging-Biological-Products-Outside-the-Scope-of-an-Approved-Biologics-License-Application.pdf. Accessed 21 September 2020.	baseline	pubmed22n1049
32920972	fda	www	/downloads/drugs/developmentapprovalprocess/howdrugsaredevelopedandapproved/approvalapplications/therapeuticbiologicapplications/biosimilars/ucm428732.pdf	https://www.fda.gov/downloads/drugs/developmentapprovalprocess/howdrugsaredevelopedandapproved/approvalapplications/therapeuticbiologicapplications/biosimilars/ucm428732.pdf	Christl L. U.S. FDA's overview of the regulatory guidance for the development and approval of biosimilar products in the US. https://www.fda.gov/downloads/drugs/developmentapprovalprocess/howdrugsaredevelopedandapproved/approvalapplications/therapeuticbiologicapplications/biosimilars/ucm428732.pdf. Accessed 21 September 2020.	baseline	pubmed22n1049
32920972	fda	www.accessdata	/drugsatfda_docs/nda/2015/125553orig1s000sumr.pdf	https://www.accessdata.fda.gov/drugsatfda_docs/nda/2015/125553Orig1s000SumR.pdf	Center for Drug Evaluation and Research. Summary review for regulation action. Available from: https://www.accessdata.fda.gov/drugsatfda_docs/nda/2015/125553Orig1s000SumR.pdf. Accessed 7 October 2020.	baseline	pubmed22n1049
32920989	ahrq	www.effectivehealthcare	www.effectivehealthcare.ahrq.gov	www.effectivehealthcare.ahrq.gov	Agency for Healthcare Research and Quality. Methods Guide for Effectiveness and Comparative Effectiveness Reviews. Rockville, MD: Agency for Healthcare Research and Quality; 2014 www.effectivehealthcare.ahrq.gov.	baseline	pubmed22n1049
32920989	ahrq	www.effectivehealthcare	www.effectivehealthcare.ahrq.gov/reports/final.cfm	www.effectivehealthcare.ahrq.gov/reports/final.cfm	Agency for Healthcare Research and Quality. Methods Guide for Medical Test Reviews. Rockville, MD; 2012 www.effectivehealthcare.ahrq.gov/reports/final.cfm.	baseline	pubmed22n1049
32924091	fda	www	/media/137564/download	https://www.fda.gov/media/137564/download	U.S. Food and Drug Administration. Coronavirus (COVID-19) update: FDA issues emergency use authorization for potential COVID-19 treatment. 2020. https://www.fda.gov/media/137564/download . Accessed 2 Sept 2020.	baseline	pubmed22n1049
32924092	medicaid	data	/drug-pricing-and-payment/nadac-national-average-drug-acquisition-cost-/a4y5-998d/data	https://data.medicaid.gov/Drug-Pricing-and-Payment/NADAC-National-Average-Drug-Acquisition-Cost-/a4y5-998d/data	Medicaid. Pharmacy drug pricing: national average drug acquisition costs. https://data.medicaid.gov/Drug-Pricing-and-Payment/NADAC-National-Average-Drug-Acquisition-Cost-/a4y5-998d/data . Accessed 10 May 2019.	baseline	pubmed22n1049
32924092	medicaid	www	/medicaid-chip-program-information/by-topics/benefits/prescription-drugs/medicaid-drug-rebate-program.html	http://www.medicaid.gov/Medicaid-CHIP-Program-Information/By-Topics/Benefits/Prescription-Drugs/Medicaid-Drug-Rebate-Program.html	Medcaid. Medicaid drug rebate program. http://www.medicaid.gov/Medicaid-CHIP-Program-Information/By-Topics/Benefits/Prescription-Drugs/Medicaid-Drug-Rebate-Program.html . Accessed 10 May 2019.	baseline	pubmed22n1049
32924092	bea	apps	/itable/itable.cfm	https://apps.bea.gov/iTable/iTable.cfm?reqid=19&step=2#reqid=19&step=2&isuri=1&1921=survey	Bureau of Economic Analysis. U.S. Department of Commerce. Table 2.5.4. Price indexes for personal consumption expenditures by function. https://apps.bea.gov/iTable/iTable.cfm?reqid=19&step=2#reqid=19&step=2&isuri=1&1921=survey . Accessed 10 May 2019.	baseline	pubmed22n1049
32924141	atlantaga	www	/newsroom/press-releases	https://www.atlantaga.gov/newsroom/press-releases	City of Atlanta, GA. Press releases. https://www.atlantaga.gov/newsroom/press-releases (viewed May 2020).	baseline	pubmed22n1049
32924152	cancer	ctep	/protocoldevelopment/electronic_applications/ctc.htm	https://ctep.cancer.gov/protocolDevelopment/electronic_applications/ctc.htm#ctc_50	National Cancer Institute. Cancer therapy evaluation program: Protocol development: Common terminology criteria for adverse events (CTCAE) v5.0. [Cited 27 Nov 2017.] Available from URL: https://ctep.cancer.gov/protocolDevelopment/electronic_applications/ctc.htm#ctc_50	baseline	pubmed22n1049
32924164	cdc	www	/injur​y/wisqa​rs/index.html	https://www.cdc.gov/injur​y/wisqa​rs/index.html	Centers for Disease Control and Prevention (2018). Injury prevention & control: Data and statistics. Retrieved from https://www.cdc.gov/injur​y/wisqa​rs/index.html	baseline	pubmed22n1049
32924164	samhsa	www	/data/	https://www.samhsa.gov/data/	Substance Abuse and Mental Health Services Administration (SAMHSA). (2018).Key Substance Use and Mental Health Indicators in the United States: Results from the 2017 National Survey on Drug Use and Health. Rockville, MD. https://www.samhsa.gov/data/	baseline	pubmed22n1049
32924168	cancer	www	/about-cancer/understanding/statistics	https://www.cancer.gov/about-cancer/understanding/statistics	Cancer Statistics-National Cancer Institute, https://www.cancer.gov/about-cancer/understanding/statistics. Accessed June 15, 2020.	baseline	pubmed22n1049
32924176	nih	www.niaaa	/alcohol-health/overview-alcohol-consumption/moderate-binge-drinking	https://www.niaaa.nih.gov/alcohol-health/overview-alcohol-consumption/moderate-binge-drinking	National Institute on Alcohol Abuse and Alcoholism (2019). Drinking Levels Defined. Retrieved from: https://www.niaaa.nih.gov/alcohol-health/overview-alcohol-consumption/moderate-binge-drinking	baseline	pubmed22n1049
32924176	cancer	www	/types/childhood-cancers/late-effects-pdq	https://www.cancer.gov/types/childhood-cancers/late-effects-pdq	National Cancer Institute (2019). Late effects of treatment for childhood cancer-Patient version. Retrieved from https://www.cancer.gov/types/childhood-cancers/late-effects-pdq	baseline	pubmed22n1049
32924207	nih	www.niaaa	/alcohol-health/overview-alcohol-consumption/moderate-binge-drinking	https://www.niaaa.nih.gov/alcohol-health/overview-alcohol-consumption/moderate-binge-drinking	US Department of Health and Human Services, National Institutes of Health, National Institute on Alcohol Abuse and Alcoholism. Drinking Levels Defined. Available at: https://www.niaaa.nih.gov/alcohol-health/overview-alcohol-consumption/moderate-binge-drinking (accessed 14 March 2019).	baseline	pubmed22n1049
32924207	nih	www.niaaa	/alcohol-health/overview-alcohol-consumption/what-standard-drink	https://www.niaaa.nih.gov/alcohol-health/overview-alcohol-consumption/what-standard-drink	US Department of Health and Human Services, National Institutes of Health, National Institute on Alcohol Abuse and Alcoholism. What is a Standard Drink? Available at: https://www.niaaa.nih.gov/alcohol-health/overview-alcohol-consumption/what-standard-drink (accessed 15 March 2019).	baseline	pubmed22n1049
32924216	cdc	www	/nhsn/pdfs/biovigilance/bv-hv-protocol-current.pdf	https://www.cdc.gov/nhsn/pdfs/biovigilance/bv-hv-protocol-current.pdf	Center for Disease Control. National Healthcare Safety Network Biovigilance Component Hemovigilance Module Surveillance Protocol 2018. https://www.cdc.gov/nhsn/pdfs/biovigilance/bv-hv-protocol-current.pdf Accessed December 11, 2019.	baseline	pubmed22n1049
32924222	nih	nccih	/health/aloevera	https://nccih.nih.gov/health/aloevera	National center of complementary and integrative health. (2016 ). Aloe vera. Retrieved from https://nccih.nih.gov/health/aloevera	baseline	pubmed22n1049
32924228	cdc	www	/cholera/non-01-0139-infections.html	https://www.cdc.gov/cholera/non-01-0139-infections.html	CDC. Non-O1 and Non-O139 Vibrio cholerae Infections. Atlanta, GA: CDC; 2014. Available from: https://www.cdc.gov/cholera/non-01-0139-infections.html. [Accessed March 2020].	baseline	pubmed22n1049
32924243	fda	www	/industry/fda-user-fee-programs/prescription-drug-user-fee-amendments	https://www.fda.gov/industry/fda-user-fee-programs/prescription-drug-user-fee-amendments	U.S. Food and Drug Administration., Prescription drug user fee amendments, https://www.fda.gov/industry/fda-user-fee-programs/prescription-drug-user-fee-amendments.	baseline	pubmed22n1049
32924243	fda	www	/media/120060/download	https://www.fda.gov/media/120060/download	U.S. Food and Drug Administration., Framework for FDA's Real World Evidence Program. https://www.fda.gov/media/120060/download.	baseline	pubmed22n1049
32924243	congress	www	/bill/114th-congress/house-bill/34	https://www.congress.gov/bill/114th-congress/house-bill/34	114th Congress, H.R.34 - 21st Century Cures Act, https://www.congress.gov/bill/114th-congress/house-bill/34.	baseline	pubmed22n1049
32924243	fda	www	/regulatory-information/search-fda-guidance-documents/best-practices-conducting-and-reporting-pharmacoepidemiologic-safety-studies-using-electronic	https://www.fda.gov/regulatory-information/search-fda-guidance-documents/best-practices-conducting-and-reporting-pharmacoepidemiologic-safety-studies-using-electronic	U.S. Food and Drug Administration., Best practices for conducting and reporting pharmacoepidemiologic safety studies using electronic healthcare data sets. https://www.fda.gov/regulatory-information/search-fda-guidance-documents/best-practices-conducting-and-reporting-pharmacoepidemiologic-safety-studies-using-electronic.	baseline	pubmed22n1049
32924266	cancer	ctep	/protocoldevelopment/electronic_applications/ctc.htm	https://ctep.cancer.gov/protocolDevelopment/electronic_applications/ctc.htm#ctc_40	National Institutes of Health, National Cancer Institute, US Department of Health and Human Services. Common Terminology Criteria for Adverse Events (CTCAE) version 5.0. https://ctep.cancer.gov/protocolDevelopment/electronic_applications/ctc.htm#ctc_40. Accessed May 1, 2020.	baseline	pubmed22n1049
32924275	itis	www	/	http://www.itis.gov/	ITIS (2020). Integrated Taxonomic Information System (ITIS). http://www.itis.gov/.	baseline	pubmed22n1049
32924310	nrel	www	/pv/cell-efficiency.html	https://www.nrel.gov/pv/cell-efficiency.html	NREL best research-cell efficiencies https://www.nrel.gov/pv/cell-efficiency.html (accessed: August 2019).	baseline	pubmed22n1049
32925172	cdc	www	/traumaticbraininjury/data/	http://www.cdc.gov/traumaticbraininjury/data/	Centers for Disease Control and Prevention. TBI data and statistics. Atlanta, Georgia, United States. 2014. Available at: http://www.cdc.gov/traumaticbraininjury/data/. Accessed April 18, 2019.	updatefiles	pubmed22n1120
32925174	gsa	www	/travel/plan-book/transportation-airfare-rates-pov-rates/privately-owned-vehicle-pov-rates/pov-mileage-rates-archived	http://www.gsa.gov/travel/plan-book/transportation-airfare-rates-pov-rates/privately-owned-vehicle-pov-rates/pov-mileage-rates-archived	“POV Mileage Rates (Archived).” Home, General Services Administration, 29 Dec. 2017, Available at: http://www.gsa.gov/travel/plan-book/transportation-airfare-rates-pov-rates/privately-owned-vehicle-pov-rates/pov-mileage-rates-archived. Accessed December 29, 2017.	updatefiles	pubmed22n1144
32925185	doc	www.ntia	/report/1999/falling-through-net-defining-digital-divide	https://www.ntia.doc.gov/report/1999/falling-through-net-defining-digital-divide	National Telecommunications and Information Administration. Falling through the net: defining the digital divide. 1999. https://www.ntia.doc.gov/report/1999/falling-through-net-defining-digital-divide. Accessed July 17, 2018.	baseline	pubmed22n1049
32925191	fda	www.accessdata	/drugsatfda_docs/label/2019/202057s035lbl.pdf	https://www.accessdata.fda.gov/drugsatfda_docs/label/2019/202057s035lbl.pdf	United States Food and Drug Administration. Full Prescribing Information. Available at: https://www.accessdata.fda.gov/drugsatfda_docs/label/2019/202057s035lbl.pdf. Reference ID: 4533779.Updated December 2019. [Accessed July 8, 2020].	baseline	pubmed22n1049
32925202	cdc	www	/heartdisease/women.htm	https://www.cdc.gov/heartdisease/women.htm	Centers for Disease Control and Prevention NC for HS. Underlying Cause of Death 1999-2017 on CDC WONDER Online Database, released December 2018. Available at: https://www.cdc.gov/heartdisease/women.htm.	baseline	pubmed22n1049
32925232	fda	www.accessdata	/drugsatfda_docs/label/2014/021306s015s019lbl.pdf	https://www.accessdata.fda.gov/drugsatfda_docs/label/2014/021306s015s019lbl.pdf	BUTRANS (buprenorphine) transdermal system [prescribing information]. Stamford, CT: Purdue Pharma; 2014. Available at: https://www.accessdata.fda.gov/drugsatfda_docs/label/2014/021306s015s019lbl.pdf. Accessed August 6, 2020.	baseline	pubmed22n1049
32925232	fda	www.accessdata	/drugsatfda_docs/label/2018/020732s018lbl.pdf	https://www.accessdata.fda.gov/drugsatfda_docs/label/2018/020732s018lbl.pdf	SUBUTEX (buprenorphine) sublingual tablets [prescribing information]. North Chesterfield, VA: Indivior Inc.; 2018. Available at: https://www.accessdata.fda.gov/drugsatfda_docs/label/2018/020732s018lbl.pdf. Accessed August 6, 2020.	baseline	pubmed22n1049
32925232	fda	www.accessdata	/drugsatfda_docs/label/2015/207932s000lbl.pdf	https://www.accessdata.fda.gov/drugsatfda_docs/label/2015/207932s000lbl.pdf	BELBUCA (buprenorphine) buccal film [prescribing information]. Malvern, PA: Endo Pharmaceuticals Inc., 2015. Available at: https://www.accessdata.fda.gov/drugsatfda_docs/label/2015/207932s000lbl.pdf. Accessed August 6, 2020.	baseline	pubmed22n1049
32925232	fda	www	/news-events/press-announcements/fda-approves-first-once-monthly-buprenorphine-injection-medication-assisted-treatment-option-opioid	https://www.fda.gov/news-events/press-announcements/fda-approves-first-once-monthly-buprenorphine-injection-medication-assisted-treatment-option-opioid	US Food and Drug Administration. FDA approves first once-monthly buprenorphine injection, a medication-assisted treatment option for opioid use disorder. Availabe at: https://www.fda.gov/news-events/press-announcements/fda-approves-first-once-monthly-buprenorphine-injection-medication-assisted-treatment-option-opioid. Published 2017. Accessed May 25, 2020.	baseline	pubmed22n1049
32925238	healthit	www	/topic/laws-regulation-and-policy/health-it-legislation	https://www.healthit.gov/topic/laws-regulation-and-policy/health-it-legislation	Health IT.gov. Health IT legislation: 21st century cures act. Available at: https://www.healthit.gov/topic/laws-regulation-and-policy/health-it-legislation. Accessed August 17, 2020.	updatefiles	pubmed22n1138
32925238	cms	qpp	/about/resource-library	https://qpp.cms.gov/about/resource-library	Centers for Medicaid & Medicare Services. Quality payment program: general resources. Available at: https://qpp.cms.gov/about/resource-library. Accessed August 17, 2020.	updatefiles	pubmed22n1138
32925238	cms	qpp	/mips/overview	https://qpp.cms.gov/mips/overview	Centers for Medicaid & Medicare Services. Quality payment program: overview. Available at: https://qpp.cms.gov/mips/overview. Accessed August 17, 2020.	updatefiles	pubmed22n1138
32925241	cms	www	/newsroom/fact-sheets/medicare-telemedicine-health-care-provider-fact-sheet	https://www.cms.gov/newsroom/fact-sheets/medicare-telemedicine-health-care-provider-fact-sheet	Centers for Medicare & Medicaid Services. Medicare telemedicine health care provider fact sheet. Available at: https://www.cms.gov/newsroom/fact-sheets/medicare-telemedicine-health-care-provider-fact-sheet. Accessed July 29, 2020.	baseline	pubmed22n1049
32925247	cms	www	/research-statistics-data-and-systems/computer-data-and-systems/medicaiddatasourcesgeninfo/downloads/max_ib21_max_data_guide.pdf	https://www.cms.gov/Research-Statistics-Data-and-Systems/Computer-Data-and-Systems/MedicaidDataSourcesGenInfo/Downloads/MAX_IB21_MAX_Data_Guide.pdf	Ruttner L, Borck R, Nysenbaum J, Williams S. Guide to MAX data. Medicaid Policy Brief #21. August 2015. Mathematica Policy Research. https://www.cms.gov/Research-Statistics-Data-and-Systems/Computer-Data-and-Systems/MedicaidDataSourcesGenInfo/Downloads/MAX_IB21_MAX_Data_Guide.pdf.	baseline	pubmed22n1049
32925258	ny	www.health	/diseases/conditions/sepsis/	https://www.health.ny.gov/diseases/conditions/sepsis/	New York State: Regulations2014Available at: https://www.health.ny.gov/diseases/conditions/sepsis/. Accessed July 2, 2020	baseline	pubmed22n1049
32925258	hhs	www	/about/news/2020/02/14/largest-study-sepsis-cases-among-medicare-beneficiaries-finds-significant-burden.html	https://www.hhs.gov/about/news/2020/02/14/largest-study-sepsis-cases-among-medicare-beneficiaries-finds-significant-burden.html	Available at: https://www.hhs.gov/about/news/2020/02/14/largest-study-sepsis-cases-among-medicare-beneficiaries-finds-significant-burden.html. Accessed July 2, 2020	baseline	pubmed22n1049
32925293	cdc	www	/eval/materialsdevelopinganeffectiveevaluationreport_tag508.pdf	https://www.cdc.gov/eval/materialsDevelopingAnEffectiveEvaluationReport_TAG508.pdf	CDC. Developing an effective evaluation report. 2013. Available from: https://www.cdc.gov/eval/materialsDevelopingAnEffectiveEvaluationReport_TAG508.pdf [Last accessed on Mar 09, 2017].	baseline	pubmed22n1049
32925296	cdc	www	/socialdeterminants/index.htm	https://www.cdc.gov/socialdeterminants/index.htm	Centers for Disease Control and Prevention. Social determinants of health. https://www.cdc.gov/socialdeterminants/index.htm. Published 2018. Accessed October 6, 2019.	updatefiles	pubmed22n1138
32925324	cancer	ctep	/protocoldevelopment/electronic_applications/docs/ctcae_v5_quick_reference_8.5x11.pdf	https://ctep.cancer.gov/protocoldevelopment/electronic_applications/docs/CTCAE_v5_Quick_Reference_8.5x11.pdf	National Institutes of Health (NIH). Common Terminology Criteria for Adverse Events, V5.0. November 2017. Available at: https://ctep.cancer.gov/protocoldevelopment/electronic_applications/docs/CTCAE_v5_Quick_Reference_8.5x11.pdf. Accessed March 27, 2018.	baseline	pubmed22n1049
32925325	ca	data.chhs	/dataset/ambulatory-surgery-diagnosis-procedure-and-external-cause-codes	https://data.chhs.ca.gov/dataset/ambulatory-surgery-diagnosis-procedure-and-external-cause-codes	OSHPD. Office of Statewide Health Planning and Development-Ambulatory Surgery-OSHPD. Available at: https://data.chhs.ca.gov/dataset/ambulatory-surgery-diagnosis-procedure-and-external-cause-codes. Accessed January 16, 2020.	baseline	pubmed22n1049
32925326	ca	www.oshpd	/hid/	https://www.oshpd.ca.gov/HID/	OSHPD. California Office of Statewide Planning and Development (OSHPD). Available at: https://www.oshpd.ca.gov/HID/. Accessed July 30, 2018.	baseline	pubmed22n1049
32925326	cahwnet	cmsprovider	/prv/aha.pdf	https://cmsprovider.cahwnet.gov/prv/aha.pdf	California Children Services Approved Hospital Report. Available at: https://cmsprovider.cahwnet.gov/prv/aha.pdf. Accessed October 12, 2018.	baseline	pubmed22n1049
32925326	cms	www	/openpayments/downloads/2017-reporting-cycle-teaching-hospital-list-pdf.pdf	https://www.cms.gov/OpenPayments/Downloads/2017-Reporting-Cycle-Teaching-Hospital-List-pdf.pdf	Centers for Medicare & Medicaid Services. Open Payments List of Teaching Hospitals. Available at: https://www.cms.gov/OpenPayments/Downloads/2017-Reporting-Cycle-Teaching-Hospital-List-pdf.pdf. Accessed October 7, 2018.	baseline	pubmed22n1049
32925326	ca	www.dhcs	/services/ccs/documents/tertiary.pdf	https://www.dhcs.ca.gov/services/ccs/Documents/Tertiary.pdf	California Children’s Services Manual of Procedures-- Provider Standards. Available at: https://www.dhcs.ca.gov/services/ccs/Documents/Tertiary.pdf. Accessed October 7, 2018.	baseline	pubmed22n1049
32925340	ahrq	www.hcup-us	www.hcup-us.ahrq.gov/toolssoftware/ccs/ccs.jsp	www.hcup-us.ahrq.gov/toolssoftware/ccs/ccs.jsp	HCUP Clinical Classifications Software (CCS) for ICD-9-CM. Healthcare Cost and Utilization Project (HCUP). 2006-2009. Rockville, MD. Agency for Healthcare Research and Quality: Available at: www.hcup-us.ahrq.gov/toolssoftware/ccs/ccs.jsp. Accessed September 2015.	baseline	pubmed22n1049
32925341	census	www	/newsroom/releases/archives/population/cb12-90.html	https://www.census.gov/newsroom/releases/archives/population/cb12-90.html	US Census Bureau. Most children younger than age 1 are minorities, Census Bureau reports, May 17, 2012. Available at: https://www.census.gov/newsroom/releases/archives/population/cb12-90.html. Accessed April 10, 2019.	baseline	pubmed22n1049
32925341	ahrq	www	/professionals/education/curriculum-tools/population-health/satterfield.html	http://www.ahrq.gov/professionals/education/curriculum-tools/population-health/satterfield.html	Agency for Healthcare Research and Quality. Aligning medical education with the nation’s health priorities: innovations in physician training in behavioral and social sciences. Available at: http://www.ahrq.gov/professionals/education/curriculum-tools/population-health/satterfield.html. Accessed April 11, 2019.	baseline	pubmed22n1049
32925343	ahrq	www.hcup-us	/reports/statbriefs/sb149.pdf	http://www.hcup-us.ahrq.gov/reports/statbriefs/sb149.pdf	Pfuntner A, Wier LM, Stocks C. Most frequent procedures performed in US Hospitals, 2010: HCUP statistical brief #149. Agency for Healthcare Research and Quality, Rockville, MD. Available at: http://www.hcup-us.ahrq.gov/reports/statbriefs/sb149.pdf. Accessed July 20, 2020.	baseline	pubmed22n1049
32925346	fda	www	/drugs/information-drug-class/timeline-selected-fda-activities-and-significant-events-addressing-opioid-misuse-and-abuse	https://www.fda.gov/drugs/information-drug-class/timeline-selected-fda-activities-and-significant-events-addressing-opioid-misuse-and-abuse	US Food and Drug Administration. Timeline of Selected FDA Activities and Significant Events Addressing Opioid Misuse and Abuse. 2013US Department of Health and Human Services. Available at: https://www.fda.gov/drugs/information-drug-class/timeline-selected-fda-activities-and-significant-events-addressing-opioid-misuse-and-abuse. Accessed July 12, 2019.	baseline	pubmed22n1049
32925346	fda	www	/drugs/information-drug-class/new-safety-measures-announced-extended-release-and-long-acting-opioids	https://www.fda.gov/drugs/information-drug-class/new-safety-measures-announced-extended-release-and-long-acting-opioids	US Food and Drug Administration. New safety measures announced for extended-release and long-acting opioid medications. 2013Food and Drug Administration. US Department of Health and Human Services. Available at: https://www.fda.gov/drugs/information-drug-class/new-safety-measures-announced-extended-release-and-long-acting-opioids. Accessed May 9, 2019.	baseline	pubmed22n1049
32925355	eia	www	/consumption/commercial/reports/2007/large-hospital.php	https://www.eia.gov/consumption/commercial/reports/2007/large-hospital.php	US Energy Information Administration. Energy characteristics and energy consumed in large hospital buildings in the United States in 2007. Commercial Buildings Energy Consumption Survey, 2012. Available at: https://www.eia.gov/consumption/commercial/reports/2007/large-hospital.php. Accessed January 5, 2020.	baseline	pubmed22n1049
32925356	hiv	www	/federal-response/national-hiv-aids-strategy/nhas-update	https://www.hiv.gov/federal-response/national-hiv-aids-strategy/nhas-update	National HIV/AIDS Strategy for the United States 2020. Available at: https://www.hiv.gov/federal-response/national-hiv-aids-strategy/nhas-update. Accessed June 1, 2020.	baseline	pubmed22n1049
32925356	cdc	www	/hiv/library/reports/hiv-surveillance.html	http://www.cdc.gov/hiv/library/reports/hiv-surveillance.html	Centers for Disease Control and Prevention. HIV Surveillance Report, 2018. Vol. 31. Atlanta, GA: CDC; 2020. Available at: http://www.cdc.gov/hiv/library/reports/hiv-surveillance.html. Accessed June 1, 2020.	baseline	pubmed22n1049
32925358	nih	aidsinfo	/understanding-hiv-aids/fact-sheets/21/58/fda-approved-hiv-medicines/	https://aidsinfo.nih.gov/understanding-hiv-aids/fact-sheets/21/58/fda-approved-hiv-medicines/	AIDSinfo. FDA-approved HIV Medicines. US Department of Health and Human Services. 2020. Available at: https://aidsinfo.nih.gov/understanding-hiv-aids/fact-sheets/21/58/fda-approved-hiv-medicines/. Accessed March 18, 2020.	baseline	pubmed22n1049
32925360	nih	aidsinfo	/contentfiles/lvguidelines/perinatalgl.pdf	http://aidsinfo.nih.gov/contentfiles/lvguidelines/PerinatalGL.pdf	Panel on Treatment of HIV-Infected Pregnant Women and Prevention of Perinatal Transmission. Recommendations for use of antiretroviral drugs in pregnant HIV-1-Infected women for maternal Health and interventions to reduce perinatal HIV transmission in the United States. Available at: http://aidsinfo.nih.gov/contentfiles/lvguidelines/PerinatalGL.pdf. Accessed February 9, 2020.	updatefiles	pubmed22n1120
32925368	cdc	www	/drugoverdose/epidemic/index.html	https://www.cdc.gov/drugoverdose/epidemic/index.html	Centers for Disease Control and Prevention. Opioid overdose: understanding the epidemic. 2020. Available from: https://www.cdc.gov/drugoverdose/epidemic/index.html. [Updated 19 March 2020].	baseline	pubmed22n1049
32925372	hhs	www	/ohrp/humansubjects/guidance/belmont.html	http://www.hhs.gov/ohrp/humansubjects/guidance/belmont.html	The Belmont Report. 1979. [cited 2020 July 5]. Available from: http://www.hhs.gov/ohrp/humansubjects/guidance/belmont.html.	baseline	pubmed22n1049
32925372	hhs	www	/ohrp/regulations-and-policy/regulations/regulatory-text/index.html	https://www.hhs.gov/ohrp/regulations-and-policy/regulations/regulatory-text/index.html#subpartd	46.404 Research not involving greater than minimal risk. [cited 2020 July 5]. Available from: https://www.hhs.gov/ohrp/regulations-and-policy/regulations/regulatory-text/index.html#subpartd.	baseline	pubmed22n1049
32925372	cdc	www	/coronavirus/2019-ncov/community/schools-childcare/summer-camps.html	https://www.cdc.gov/coronavirus/2019-ncov/community/schools-childcare/summer-camps.html	Suggestions for Youth and Summer Camps. [cited 2020 July 5]. Available from: https://www.cdc.gov/coronavirus/2019-ncov/community/schools-childcare/summer-camps.html.	baseline	pubmed22n1049
32925374	fda	www	/regulatory-information/search-fda-guidance-documents/regulatory-considerations-human-cells-tissues-and-cellular-and-tissue-based-products-minimal	https://www.fda.gov/regulatory-information/search-fda-guidance-documents/regulatory-considerations-human-cells-tissues-and-cellular-and-tissue-based-products-minimal	U.S. Food and Drug Administration. 2017. Regulatory Considerations for HCT/Ps. [online] [cited 2020 March 1]. Available from: https://www.fda.gov/regulatory-information/search-fda-guidance-documents/regulatory-considerations-human-cells-tissues-and-cellular-and-tissue-based-products-minimal.	baseline	pubmed22n1049
32925379	senate	www.portman	/public/index.cfm/press-releases	https://www.portman.senate.gov/public/index.cfm/press-releases?ID=5850C669-BF56-4E13-AA12-6A62DFFD1720	Portman R, Whitehouse S, Capito SM, Klobuchar A, et al.: CARA 2.0 Act of 2018. 2018. Available at: https://www.portman.senate.gov/public/index.cfm/press-releases?ID=5850C669-BF56-4E13-AA12-6A62DFFD1720. Accessed June 1, 2019.	baseline	pubmed22n1049
32925379	cms	www	/newsroom/mediareleasedatabase/fact-sheets/2018-fact-sheets-items/2018-02-01.html	https://www.cms.gov/Newsroom/MediaReleaseDatabase/Fact-sheets/2018-Fact-sheets-items/2018-02-01.html	2019 Medicare Advantage and Part D Advance Notice Part II and Draft Call Letter. 2018. Available at: https://www.cms.gov/Newsroom/MediaReleaseDatabase/Fact-sheets/2018-Fact-sheets-items/2018-02-01.html. Accessed June 1, 2019.	baseline	pubmed22n1049
32925380	ahrq	www	/health-literacy/curriculum-tools/shareddecisionmaking/tools/tool-1/index.html	https://www.ahrq.gov/health-literacy/curriculum-tools/shareddecisionmaking/tools/tool-1/index.html	The SHARE approach—Essential steps of shared decisionmaking: Quick reference guide. Available at: https://www.ahrq.gov/health-literacy/curriculum-tools/shareddecisionmaking/tools/tool-1/index.html. Accessed April 27, 2020.	baseline	pubmed22n1049
32925380	ahrq	www	/cahps/index.html	https://www.ahrq.gov/cahps/index.html	Agency for Healthcare Resource and Quality: CAHPS. Available at: https://www.ahrq.gov/cahps/index.html. Accessed April 27, 2020.	baseline	pubmed22n1049
32925386	ahrq	www.hcup-us	/reports/statbriefs/sb186-operating-room-procedures-united-states-2012.jsp	https://www.hcup-us.ahrq.gov/reports/statbriefs/sb186-Operating-Room-Procedures-United-States-2012.jsp	Most frequent operating room procedures performed in U.S. hospitals, 2003-2012 #186. Available at: https://www.hcup-us.ahrq.gov/reports/statbriefs/sb186-Operating-Room-Procedures-United-States-2012.jsp. Accessed March 31, 2020.	baseline	pubmed22n1049
32925413	ahrq	www	www.ahrq.gov/research/findings/factsheets/primary/pcwork2/index.html	www.ahrq.gov/research/findings/factsheets/primary/pcwork2/index.html	Agency for Healthcare Research and Quality (AHRQ). The number of nurse practitioners and physician assistants practicing primary care in the United States; 2018. Available at: www.ahrq.gov/research/findings/factsheets/primary/pcwork2/index.html. Accessed July 27, 2020.	baseline	pubmed22n1049
32925413	medpac	www	www.medpac.gov/-documents-/reports	www.medpac.gov/-documents-/reports	Medicare Payment Advisory Commission. Report to the Congress: Medicare and the Healthcare Delivery System; 2019. Available at: www.medpac.gov/-documents-/reports. Accessed August 2, 2020.	baseline	pubmed22n1049
32925413	hrsa	data	/topics/health-workforce/shortage-areas	https://data.hrsa.gov/topics/health-workforce/shortage-areas	Health Resources & Services Administration (HRSA). Shortage areas; 2020. Available at: https://data.hrsa.gov/topics/health-workforce/shortage-areas. Accessed August 2, 2020.	baseline	pubmed22n1049
32925413	va	www	www.va.gov/opa/pressrel/pressrelease.cfm	www.va.gov/opa/pressrel/pressrelease.cfm?id=2847	US Department of Veterans Affairs. VA grants full practice authority to advance practice registered nurses; 2017. Available at: www.va.gov/opa/pressrel/pressrelease.cfm?id=2847. Accessed July 15, 2020.	baseline	pubmed22n1049
32925414	cms	innovation	/initiatives/independence-at-home	https://innovation.cms.gov/initiatives/independence-at-home	Centers for Medicare and Medicaid Services. Independence at home demonstration; 2018. Available at: https://innovation.cms.gov/initiatives/independence-at-home. Accessed December 24, 2018.	baseline	pubmed22n1049
32925414	cms	www	www.cms.gov/outreach-and-education/medicare-learning-network-mln/mlnproducts/downloads/chroniccaremanagementserviceschanges2017.pdf	www.cms.gov/Outreach-and-Education/Medicare-Learning-Network-MLN/MLNProducts/Downloads/ChronicCareManagementServicesChanges2017.pdf	Centers for Medicare and Medicaid Services. Chronic care management services changes for 2017; 2016. Available at: www.cms.gov/Outreach-and-Education/Medicare-Learning-Network-MLN/MLNProducts/Downloads/ChronicCareManagementServicesChanges2017.pdf. Accessed December 24, 2018.	baseline	pubmed22n1049
32925414	cms	www	www.cms.gov/medicare/medicare-fee-for-service-payment/sharedsavingsprogram/downloads/shared-savings-losses-assignment-spec-v5.pdf	www.cms.gov/Medicare/Medicare-Fee-for-Service-Payment/sharedsavingsprogram/Downloads/Shared-Savings-Losses-Assignment-Spec-V5.pdf	Centers for Medicare and Medicaid Services. Medicare shared savings program: shared savings and losses and assignment methodology; 2017. Available at: www.cms.gov/Medicare/Medicare-Fee-for-Service-Payment/sharedsavingsprogram/Downloads/Shared-Savings-Losses-Assignment-Spec-V5.pdf. Accessed December 24, 2017.	baseline	pubmed22n1049
32925414	ahrq	www.qualityindicators	www.qualityindicators.ahrq.gov/modules/pqi_resources.aspx	www.qualityindicators.ahrq.gov/Modules/pqi_resources.aspx	Agency for Healthcare Research and Quality. Prevention quality indicators overview. Available at: www.qualityindicators.ahrq.gov/Modules/pqi_resources.aspx. Accessed August 15, 2018.	baseline	pubmed22n1049
32925414	cms	www	www.cms.gov/outreach-and-education/medicare-learning-network-mln/mlnmattersarticles/downloads/se0441.pdf	www.cms.gov/Outreach-and-Education/Medicare-Learning-Network-MLN/MLNMattersArticles/downloads/se0441.pdf	Centers for Medicare and Medicaid Services. “Incident to” services; 2016. Available at: www.cms.gov/Outreach-and-Education/Medicare-Learning-Network-MLN/MLNMattersArticles/downloads/se0441.pdf. Accessed August 14, 2018.	baseline	pubmed22n1049
32925417	ahrq	www.hcup-us	/toolssoftware/chronic_icd10/chronic_icd10.jsp	https://www.hcup-us.ahrq.gov/toolssoftware/chronic_icd10/chronic_icd10.jsp	Healthcare Cost and Utilization Project. Beta chronic condition indicator (CCI) for ICD-10-CM. 2019. Available at: https://www.hcup-us.ahrq.gov/toolssoftware/chronic_icd10/chronic_icd10.jsp. Accessed May 2, 2019.	baseline	pubmed22n1049
32925422	cdc	www	/growthcharts/clinical_charts.htm	https://www.cdc.gov/growthcharts/clinical_charts.htm	Centers for Disease Control. Growth charts. Available at: https://www.cdc.gov/growthcharts/clinical_charts.htm. Accessed June, 1, 2017.	updatefiles	pubmed22n1179
32925453	ahrq	www.hcup-us	/nisoverview.jsp	https://www.hcup-us.ahrq.gov/nisoverview.jsp	Healthcare Cost and Utilization Project (HCUP). HCUP-US NIS overview. 2019. Available at: https://www.hcup-us.ahrq.gov/nisoverview.jsp. Accessed August 15, 2019.	baseline	pubmed22n1049
32925453	cms	innovation	/initiatives/ahcm/	https://innovation.cms.gov/initiatives/ahcm/	Center for Medicare & Medicaid Innovation. Accountable Health Communities Model|Center for Medicare & Medicaid Innovation. Centers for Medicare and Medicaid Services. 2019. Available at: https://innovation.cms.gov/initiatives/ahcm/. Accessed August 15, 2019.	baseline	pubmed22n1049
32925453	healthypeople	www	/2020/topics-objectives/topic/social-determinants-of-health	https://www.healthypeople.gov/2020/topics-objectives/topic/social-determinants-of-health	Office of Disease Prevention and Health Promotion, Centers for Disease Control and Prevention. Social determinants of health, healthy people 2020. 2019. Available at: https://www.healthypeople.gov/2020/topics-objectives/topic/social-determinants-of-health. Accessed August 15, 2019.	baseline	pubmed22n1049
32925455	va	www	www.va.gov/opa/publications/docs/myva-5-regions-map.pdf	www.va.gov/opa/publications/docs/myva-5-regions-map.pdf	US Department of Veterans Affairs. MyVA regions; 2015. Available at: www.va.gov/opa/publications/docs/myva-5-regions-map.pdf. Accessed June 1, 2020.	baseline	pubmed22n1049
32925456	fda	www	www.fda.gov/science-research/science-and-research-special-topics/real-world-evidence	www.fda.gov/science-research/science-and-research-special-topics/real-world-evidence	Food and Drug Administration (FDA). Real world evidence; 2018. Available at: www.fda.gov/science-research/science-and-research-special-topics/real-world-evidence. Accessed August 6, 2019.	baseline	pubmed22n1049
32925460	cms	www	/research-statistics-data-and-systems/statistics-trends-and-reports/cmsprogramstatistics/2015/2015_enrollment.html	https://www.cms.gov/Research-Statistics-Data-and-Systems/Statistics-Trends-and-Reports/CMSProgramStatistics/2015/2015_Enrollment.html	Centers for Medicare and Medicaid Services. 2015. Medicare enrollment section. Available at: https://www.cms.gov/Research-Statistics-Data-and-Systems/Statistics-Trends-and-Reports/CMSProgramStatistics/2015/2015_Enrollment.html. Accessed December 1, 2018.	updatefiles	pubmed22n1138
32925460	cms	www	/medicare/quality-initiatives-patient-assessment-instruments/hospitalqualityinits/hospitalhcahps.html	https://www.cms.gov/Medicare/Quality-Initiatives-Patient-Assessment-Instruments/HospitalQualityInits/HospitalHCAHPS.html	Centers for Medicare and Medicaid Services. HCAHPS: patients’ perspectives of care survey. Available at: https://www.cms.gov/Medicare/Quality-Initiatives-Patient-Assessment-Instruments/HospitalQualityInits/HospitalHCAHPS.html. Accessed December 14, 2018.	updatefiles	pubmed22n1138
32925460	cms	www	/research-statistics-data-and-systems/research/cahps/mips.html	https://www.cms.gov/Research-Statistics-Data-and-Systems/Research/CAHPS/mips.html	Centers for Medicare and Medicaid Services. CAHPS for MIPS Survey. Available at: https://www.cms.gov/Research-Statistics-Data-and-Systems/Research/CAHPS/mips.html. Accessed December 14, 2018.	updatefiles	pubmed22n1138
32925461	cms	www	www.cms.gov/medicare/quality-initiatives-patient-assessment-instruments/hospice-quality-reporting/current-measures.html	www.cms.gov/medicare/quality-initiatives-patient-assessment-instruments/hospice-quality-reporting/current-measures.html	Centers for Medicare & Medicaid Services. Hospice quality reporting program-current measures; 2019. Available at: www.cms.gov/medicare/quality-initiatives-patient-assessment-instruments/hospice-quality-reporting/current-measures.html. Accessed November 7, 2019.	baseline	pubmed22n1049
32925466	cancer	cancercontrol	/ocs/statistics/index.html	https://cancercontrol.cancer.gov/ocs/statistics/index.html	National Cancer Institute: Office of Cancer Survivorship. Statistics, graphs, and definitions. Available at: https://cancercontrol.cancer.gov/ocs/statistics/index.html. Accessed January 4, 2020.	updatefiles	pubmed22n1181
32925466	healthit		healthit.gov	HealthIT.gov	HealthIT.gov. What are the differences between electronic medical records, electronic health records, and personal health records? 2019. Available at: https://www.healthit.gov/faq/what-are-differences-between-electronic-medical-records-electronic-health-records-and-personal. Accessed October 28, 2019.	updatefiles	pubmed22n1181
32925466	hhs	www	/about/news/2019/02/11/hhs-proposes-new-rules-improve-interoperability-electronic-health-information.html	https://www.hhs.gov/about/news/2019/02/11/hhs-proposes-new-rules-improve-interoperability-electronic-health-information.html	US Department of Health and Human Services. HHS proposes new rules to improve the interoperability of electronic health information. 2019. Available at: https://www.hhs.gov/about/news/2019/02/11/hhs-proposes-new-rules-improve-interoperability-electronic-health-information.html. Accessed October 28, 2019.	updatefiles	pubmed22n1181
32925467	hhs	oig	/oei/reports/oei-03-17-00470.pdf	https://oig.hhs.gov/oei/reports/oei-03-17-00470.pdf	GAO. Billions in estimated Medicare advantage payments from chart reviews raise concerns. 2019. Available at: https://oig.hhs.gov/oei/reports/oei-03-17-00470.pdf. Accessed August 16, 2019.	updatefiles	pubmed22n1179
32925467	cms	www	www.cms.gov/medicare/health-plans/medicareadvtgspecratestats/ratebooks-and-supporting-data	www.cms.gov/Medicare/Health-Plans/MedicareAdvtgSpecRateStats/Ratebooks-and-Supporting-Data	Centers for Medicare and Medicaid Services. Medicare advantage ratebooks and supporting data. 2020. Available at: www.cms.gov/Medicare/Health-Plans/MedicareAdvtgSpecRateStats/Ratebooks-and-Supporting-Data. Accessed May 13, 2020.	updatefiles	pubmed22n1179
32925468	medicaid	www	www.medicaid.gov/medicaid/national-medicaid-chip-program-information/medicaid-chip-enrollment-data/monthly-medicaid-chip-application-eligibility-determination-and-enrollment-reports-data/index.html	www.medicaid.gov/medicaid/national-medicaid-chip-program-information/medicaid-chip-enrollment-data/monthly-medicaid-chip-application-eligibility-determination-and-enrollment-reports-data/index.html	Centers for Medicare & Medicaid Services. Monthly Medicaid & CHIP Application, Eligibility Determination, and Enrollment Reports & Data. 2019. Available at: www.medicaid.gov/medicaid/national-medicaid-chip-program-information/medicaid-chip-enrollment-data/monthly-medicaid-chip-application-eligibility-determination-and-enrollment-reports-data/index.html. Accessed December 8, 2019.	baseline	pubmed22n1049
32925468	cdc	www	www.cdc.gov/drugoverdose/data-files/cdc_oral_morphine_milligram_equivalents	www.cdc.gov/drugoverdose/data-files/CDC_Oral_Morphine_Milligram_Equivalents	Centers for Disease Control and Prevention. CDC compilation of benzodiazepines, muscle relaxants, stimulants, zolpidem, and opioid analgesics with oral morphine milligram equivalent conversion factors; 2018 version. Available at: www.cdc.gov/drugoverdose/data-files/CDC_Oral_Morphine_Milligram_Equivalents _Sept_2018.xlsx. Accessed June 4, 2019.	baseline	pubmed22n1049
32925468	medicaid	www	www.medicaid.gov/medicaid/prescription-drugs/state-drug-utilization-data/index.html	www.medicaid.gov/medicaid/prescription-drugs/state-drug-utilization-data/index.html	Centers for Medicare and Medicaid Services. State drug utilization data. 2019. Available at: www.medicaid.gov/medicaid/prescription-drugs/state-drug-utilization-data/index.html. Accessed December 8, 2019.	baseline	pubmed22n1049
32925468	hhs	www	www.hhs.gov/opioids/about-the-epidemic/index.html	www.hhs.gov/opioids/about-the-epidemic/index.html	US Department of Health and Human Services. What is the US opioid epidemic? 2019. Available at: www.hhs.gov/opioids/about-the-epidemic/index.html. Accessed January 10, 2020.	baseline	pubmed22n1049
32925470	healthypeople	www	/2020/topics-objectives/topic/dementias-including-alzheimers-disease	https://www.healthypeople.gov/2020/topics-objectives/topic/dementias-including-alzheimers-disease	US Department of Health Human Services. Healthy people 2020. Dementias, including Alzheimer’s disease. 2010. Available at: https://www.healthypeople.gov/2020/topics-objectives/topic/dementias-including-alzheimers-disease. Accessed December 20, 2019.	baseline	pubmed22n1049
32925470	gao	www	/assets/230/220386.pdf	http://www.gao.gov/assets/230/220386.pdf	US General Accounting Office. Veterans health care: use of VA services by Medicare-eligible veterans. 1994. Available at: http://www.gao.gov/assets/230/220386.pdf. Accessed December 2, 2017.	baseline	pubmed22n1049
32925470	ahrq	www.qualityindicators	/archive/	https://www.qualityindicators.ahrq.gov/Archive/	Agency for Healthcare Research and Quality. Prevention quality indicators technical specifications. Version 6.0 (ICD-9). 2017. Available at: https://www.qualityindicators.ahrq.gov/Archive/. Accessed August 5, 2019.	baseline	pubmed22n1049
32925471	cdc	www	www.cdc.gov/diabetes/pdfs/data/statistics/national-diabetes-statistics-report.pdf	www.cdc.gov/diabetes/pdfs/data/statistics/national-diabetes-statistics-report.pdf	Centers for Disease Control and Prevention. National Diabetes Statistics Report; 2017. Available at: www.cdc.gov/diabetes/pdfs/data/statistics/national-diabetes-statistics-report.pdf. Accessed October 6, 2019.	baseline	pubmed22n1049
32925472	cdc	www	www.cdc.gov/drugoverdose/resources/data.html	www.cdc.gov/drugoverdose/resources/data.html	National Center for Injury Prevention and Control. Analyzing prescription data and morphine milligram equivalents (MME); 2019. Available at: www.cdc.gov/drugoverdose/resources/data.html. Accessed October 13, 2019.	baseline	pubmed22n1049
32925474	fda	www.accessdata	/drugsatfda_docs/label/2011/022512s007lbl.pdf	https://www.accessdata.fda.gov/drugsatfda_docs/label/2011/022512s007lbl.pdf	Pradaxa (Dabigatran) [Package Insert]. Ridgefield, CT: Boehringer Ingelheim Pharmaceuticals, Inc. 2011. Available at: https://www.accessdata.fda.gov/drugsatfda_docs/label/2011/022512s007lbl.pdf. Accessed April 10, 2020.	updatefiles	pubmed22n1116
32925488	cdc	www	www.cdc.gov/acute-flaccid-myelitis/hcp/case-definitions.html	www.cdc.gov/acute-flaccid-myelitis/hcp/case-definitions.html	CDC. Acute flaccid myelitis: case definitions for AFM. 2020. Available at: www.cdc.gov/acute-flaccid-myelitis/hcp/case-definitions.html. Accessed March 14, 2020.	baseline	pubmed22n1049
32925488	cdc	www	www.cdc.gov/acute-flaccid-myelitis/index.html	www.cdc.gov/acute-flaccid-myelitis/index.html	CDC. Acute flaccid myelitis. 2020. Available at: www.cdc.gov/acute-flaccid-myelitis/index.html. Accessed March 14, 2020.	baseline	pubmed22n1049
32925492	nih	covid19treatmentguidelines	/	https://covid19treatmentguidelines.nih.gov/	National Institutes of Health. Coronavirus disease 2019 (COVID-19) treatment guidelines. https://covid19treatmentguidelines.nih.gov/. Published 2020. Accessed August 5, 2020.	baseline	pubmed22n1049
32925495	cdc		cdc.gov	cdc.gov	CDC. Heart Disease Facts | cdc.gov. Cent Dis Control Prev. 2019; [cited 2020 May 9]. Available from: https://www.cdc.gov/heartdisease/facts.htm.	baseline	pubmed22n1049
32925495	cdc	www	/obesity/data/adult.html	https://www.cdc.gov/obesity/data/adult.html	CDC. Obesity is a Common, Serious, and Costly Disease. Cent Dis Control Prev. 2020; [cited 2020 Mar 1]. Available from: https://www.cdc.gov/obesity/data/adult.html.	baseline	pubmed22n1049
32925525	hhs	www	/opioids/about-the-epidemic/index.html	https://www.hhs.gov/opioids/about-the-epidemic/index.html	US Department of Health and Human Services. About the Epidemic; 2019. Available at: https://www.hhs.gov/opioids/about-the-epidemic/index.html. Accessed April 29, 2020.	baseline	pubmed22n1049
32925525	whitehouse	www	/articles/full-cost-opioid-crisis-2-5-trillion-four-years/	https://www.whitehouse.gov/articles/full-cost-opioid-crisis-2-5-trillion-four-years/	US White House, Council of Economic Advisors. The Full Cost of the Opioid Crisis: $2.5 Trillion Over Four Years; 2019. Available at: https://www.whitehouse.gov/articles/full-cost-opioid-crisis-2-5-trillion-four-years/. Accessed April 29, 2020.	baseline	pubmed22n1049
32925525	cdc	www	/drugoverdose/epidemic/index.html	https://www.cdc.gov/drugoverdose/epidemic/index.html	Centers for Disease Control and Prevention (CDC). Opioid Overdose: Understanding the Epidemic; 2020. Available at: https://www.cdc.gov/drugoverdose/epidemic/index.html. Accessed April 29, 2020.	baseline	pubmed22n1049
32925525	cdc	www	/niosh/docs/2013-111/default.html	https://www.cdc.gov/niosh/docs/2013-111/default.html	Centers for Disease Control and Prevention (CDC), National Institute for Occupational Safety and Health (NIOSH). Simple solutions for home building workers: a basic guide for preventing manual material handling injuries; 2013. Available at: https://www.cdc.gov/niosh/docs/2013-111/default.html. Accessed June 1, 2020.	baseline	pubmed22n1049
32925525	osha	www	/sltc/ergonomics/	https://www.osha.gov/SLTC/ergonomics/	US Department of Labor, Occupational Safety and Health Administration. Safety and Health Topics, Ergonomics; n.d. Available at: https://www.osha.gov/SLTC/ergonomics/. Accessed May 29, 2020.	baseline	pubmed22n1049
32925525	cdc	www	/niosh/topics/ergonomics/ergoprimer/default.html	https://www.cdc.gov/niosh/topics/ergonomics/ergoprimer/default.html	Centers for Disease Control and Prevention (CDC), National Institute for Occupational Safety and Health (NIOSH). Elements of Ergonomic Programs; 2017. Available at: https://www.cdc.gov/niosh/topics/ergonomics/ergoprimer/default.html. Accessed May 29, 2020.	baseline	pubmed22n1049
32925525	cdc	www	/niosh/docs/2007-122/pdfs/2007-122.pdf	https://www.cdc.gov/niosh/docs/2007-122/pdfs/2007-122.pdf	Albers J, Estill C. Ergonomics for Construction Workers. Cincinnati, OH: US Department of Health and Human Services, Centers for Disease Control and Prevention, National Institute for Occupational Safety and Health; 2007. Available at: https://www.cdc.gov/niosh/docs/2007-122/pdfs/2007-122.pdf. Accessed July 8, 2020.	baseline	pubmed22n1049
32925525	cdc	www	/workplacehealthpromotion/health-strategies/musculoskeletal-disorders/interventions/programs.html	https://www.cdc.gov/workplacehealthpromotion/health-strategies/musculoskeletal-disorders/interventions/programs.html	Centers for Disease Control and Prevention (CDC). Programs, Work-Related Musculoskeletal Disorders (WMSDs) Interventions; 2019. Available at: https://www.cdc.gov/workplacehealthpromotion/health-strategies/musculoskeletal-disorders/interventions/programs.html. Accessed May 29, 2020.	baseline	pubmed22n1049
32925525	bls	www	/iif/data.htm	https://www.bls.gov/iif/data.htm	US Department of Labor, Bureau of Labor Statistics. Injuries, Illnesses, and Fatalities—IIF Databases; n.d. Available at: https://www.bls.gov/iif/data.htm. Accessed July 8, 2020.	baseline	pubmed22n1049
32925525	cdc	www	/drugoverdose/data/prescribing/overdose-death-maps.html	https://www.cdc.gov/drugoverdose/data/prescribing/overdose-death-maps.html	Centers for Disease Control and Prevention (CDC). Opioid Overdose: Overdose Death Maps; 2020. Available at: https://www.cdc.gov/drugoverdose/data/prescribing/overdose-death-maps.html. Accessed May 5, 2020.	baseline	pubmed22n1049
32925525	bls	www	/iif/oshwc/osh/os/summ1_00_2018.htm	https://www.bls.gov/iif/oshwc/osh/os/summ1_00_2018.htm	US Department of Labor, Bureau of Labor Statistics. Table 1. Incidence rates of nonfatal occupational injuries and illnesses by industry and case types, 2018; 2019. Available at: https://www.bls.gov/iif/oshwc/osh/os/summ1_00_2018.htm. Accessed May 13, 2020.	baseline	pubmed22n1049
32925525	bls	www	/iif/oshcfoi1.htm	https://www.bls.gov/iif/oshcfoi1.htm	US Department of Labor, Bureau of Labor Statistics. Census of Fatal Occupational Injuries (CFOI)—Current and Revised Data. Last modified December 17, 2019. Available at: https://www.bls.gov/iif/oshcfoi1.htm. Accessed May 7, 2020.	baseline	pubmed22n1049
32925525	cdc	www	/drugoverdose/maps/rxrate-maps.html	https://www.cdc.gov/drugoverdose/maps/rxrate-maps.html	Centers for Disease Control and Prevention (CDC). Opioid Overdose: U.S. Opioid Prescribing Rate Maps; 2020. Available at: https://www.cdc.gov/drugoverdose/maps/rxrate-maps.html. Accessed May 6, 2020.	baseline	pubmed22n1049
32925525	mass	www	/files/documents/2020/03/19/opioid-industry-occupation.pdf	https://www.mass.gov/files/documents/2020/03/19/opioid-industry-occupation.pdf?_ga=2.109365126.2064787586.1589385415-1703274815.1589385415	Baker CD, Polito K, Sudders M, Bharel M. Opioid-related Overdose Deaths in Massachusetts by Industry and Occupation, 2011–2015. Boston, MA: Massachusetts Department of Public Health Occupational Health Surveillance Program; 2018. Available at: https://www.mass.gov/files/documents/2020/03/19/opioid-industry-occupation.pdf?_ga=2.109365126.2064787586.1589385415-1703274815.1589385415. Accessed April 29, 2020.	baseline	pubmed22n1049
32925529	ed	nces	/programs/raceindicators/indicator_ree.asp	https://nces.ed.gov/programs/raceindicators/indicator_ree.asp	National Center for Education Statistics. (2019, February). Status and trends in the education of racial and ethnic groups 2018 (NCES 2019-038). https://nces.ed.gov/programs/raceindicators/indicator_ree.asp	baseline	pubmed22n1049
32925529	census	www	/library/stories/2019/08/your-health-care-in-womens-hands.html	Bureau.https://www.census.gov/library/stories/2019/08/your-health-care-in-womens-hands.html	Cheeseman Day, J. & Christnacht, C. (2019, August 14). Your health care is in women’s hands. U.S. Census Bureau.https://www.census.gov/library/stories/2019/08/your-health-care-in-womens-hands.html	baseline	pubmed22n1049
32925534	cms	www	/	https://www.cms.gov/	Centers for Medicare & Medicaid Services (CMS). (2014). Hospital-Acquired Condition Reduction Program (HACRP). https://www.cms.gov/ Medicare/Medicare-Fee-for-Service-Payment/AcuteInpatientPPS/HAC-Reduction-Program.html	baseline	pubmed22n1049
32925534	cms	www	/medicare/medicare-fee-for-service-payment/acuteinpatient	https://www.cms.gov/Medicare/medicare-fee-for-service-payment/acuteinpatient	Centers for Medicare & Medicaid Services (CMS). (2015). Hospital Readmissions Reduction Program (HRRP). https://www.cms.gov/Medicare/medicare-fee-for-service-payment/acuteinpatient PPS/readmissions-reduction-program.html	baseline	pubmed22n1049
32925534	congress	www	/111/plaws/publ5/plaw-111publ5.pdf	https://www.congress.gov/111/plaws/publ5/PLAW-111publ5.pdf	Health Information Technology for Economic and Clinical Health Act [HITECH] (part of the American Recovery and Reinvestment Act of 2009), Pub. L. No. 111-5 (2009). https://www.congress.gov/111/plaws/publ5/PLAW-111publ5.pdf	baseline	pubmed22n1049
32925534	cms	www	/medicare/quality-	https://www.cms.gov/Medicare/Quality-	Centers for Medicare & Medicaid Services (CMS). (2019). MACRA Alternative Payment Models and Merit-Based Incentive Payment System. https://www.cms.gov/Medicare/Quality- Initiatives-Patient-Assessment-Instruments/ Value-Based-Programs/MACRA-MIPS-and-APMs/MACRA-MIPS-and-APMs	baseline	pubmed22n1049
32925534	hrsa	www	/ruralhealth/aboutus/definition.html	population.http://www.hrsa.gov/ruralhealth/aboutus/definition.html	Federal Office of Rural Health Policy. (2020). Defining rural population.http://www.hrsa.gov/ruralhealth/aboutus/definition.html	baseline	pubmed22n1049
32925535	gao	www	/assets/700/694125.pdf	https://www.gao.gov/assets/700/694125.pdf	Government Accountability Office. (2018, August). Rural hospital closures: Number and characteristics of affected hospitals and contributing factors. https://www.gao.gov/assets/700/694125.pdf	baseline	pubmed22n1049
32925536	hrsa	data	/topics/health-workforce/ahrf	https://data.hrsa.gov/topics/health-workforce/ahrf	Area Health Resources Files. (2016). https://data.hrsa.gov/topics/health-workforce/ahrf	baseline	pubmed22n1049
32925536	medicare		medicare.gov	Medicare.gov	Medicare.gov. (2015). Hospital Compare. https://www.medicare.gov/hospitalcompare/search.html?	baseline	pubmed22n1049
32925540	cdc	www	/flu/highrisk/children.htm	https://www.cdc.gov/flu/highrisk/children.htm?CDC_AA_refVal=https%3A%2F%2Fwww.cdc.gov%2Fflu%2Fprotect%2Fchildren.htm	Centers for Disease Control and Prevention, National Center for Immunization and Respiratory Diseases (NCIRD). Oct 23, 2019. Available from: https://www.cdc.gov/flu/highrisk/children.htm?CDC_AA_refVal=https%3A%2F%2Fwww.cdc.gov%2Fflu%2Fprotect%2Fchildren.htm. Accessed May 6, 2020.	baseline	pubmed22n1049
32925540	cdc	www	/flu/about/viruses/types.htmaccessed	https://www.cdc.gov/flu/about/viruses/types.htmAccessed	Centers for Disease Control and Prevention, National Center for Immunization and Respiratory Diseases (NCIRD). Nov 18, 2019. Available from: https://www.cdc.gov/flu/about/viruses/types.htmAccessed May 6, 2020.	baseline	pubmed22n1049
32925547	cdc	www	/mis-c/hcp/	https://www.cdc.gov/mis-c/hcp/	CDC. 2020. Available from: https://www.cdc.gov/mis-c/hcp/. Accessed July 31, 2020	baseline	pubmed22n1049
32925547	cdc	www	/coronavirus/2019-ncov/need-extra-precautions/racial-ethnic-minorities.html	https://www.cdc.gov/coronavirus/2019-ncov/need-extra-precautions/racial-ethnic-minorities.html	Centers for Disease Control and Prevention. COVID-19 in Racial and Ethnic Minority Groups|CDC. CDC—Coronavirus Disease 2019 (COVID-19). 2020. https://www.cdc.gov/coronavirus/2019-ncov/need-extra-precautions/racial-ethnic-minorities.html. Accessed July 31, 2020	baseline	pubmed22n1049
32925547	nih	www.covid19treatmentguidelines	/	https://www.covid19treatmentguidelines.nih.gov/	National Institutes of Health. Coronavirus Disease 2019 (COVID-19) Treatment Guidelines. Available from: https://www.covid19treatmentguidelines.nih.gov/. Accessed July 31, 2020	baseline	pubmed22n1049
32925559	nih	www.nia	/health/what-lewy-body-dementia	https://www.nia.nih.gov/health/what-lewy-body-dementia	National Institute on Aging. What is Lewy body dementia? Available at https://www.nia.nih.gov/health/what-lewy-body-dementia. Reviewed June 27, 2018. Accessed February 5, 2020.	baseline	pubmed22n1049
32925566	cdc	www	/coronavirus/2019-ncov/prevent-getting-sick/social-distancing.html	https://www.cdc.gov/coronavirus/2019-ncov/prevent-getting-sick/social-distancing.html	Centers for Disease Control and Preventation. Social Distancing, Quarantine and Isolation. Available at: https://www.cdc.gov/coronavirus/2019-ncov/prevent-getting-sick/social-distancing.html. Accessed on August 24, 2020	baseline	pubmed22n1049
32925567	cms	www	/medicare-medicaid-coordination/fraud-prevention/medicaid-integrity-education/pharmacy-education-materials/downloads/stim-adult-factsheet11-14.pdf	http://www.cms.gov/Medicare-Medicaid-Coordination/Fraud-Prevention/Medicaid-Integrity-Education/Pharmacy-Education-Materials/Downloads/stim-adult-factsheet11-14.pdf	Stimulant and related medications: use in adults. Available at: http://www.cms.gov/Medicare-Medicaid-Coordination/Fraud-Prevention/Medicaid-Integrity-Education/Pharmacy-Education-Materials/Downloads/stim-adult-factsheet11-14.pdf. Accessed September 30, 2019.	updatefiles	pubmed22n1338
32925568	cdc	stacks	/view/cdc/26749	https://stacks.cdc.gov/view/cdc/26749	Hamilton B, Martin J, Osterman M, et al; U.S. Department of Health and Human Services. Centers for Disease Control and Prevention National Center for Health Statistics National Vital Statistics System. Births: final data for 2013. Available at: https://stacks.cdc.gov/view/cdc/26749. Accessed November 15, 2019.	updatefiles	pubmed22n1206
32925569	va	www	/vhapublications/viewpublication.asp	https://www.va.gov/vhapublications/ViewPublication.asp?pub_ID=8155	Veterans Health Administration. VHA Directive 1039(2). Ensuring correct surgery and invasive procedures in and out of the operating room. 2019. Available at: https://www.va.gov/vhapublications/ViewPublication.asp?pub_ID=8155. Accessed February 21, 2020.	updatefiles	pubmed22n1206
32925569	va	www.patientsafety	/docs/joe/rca_tools_2_15.pdf	https://www.patientsafety.va.gov/docs/joe/rca_tools_2_15.pdf	VHA National Center for Patient Safety. Root cause analysis tools. 2015. Available at: https://www.patientsafety.va.gov/docs/joe/rca_tools_2_15.pdf. Accessed January 6, 2020.	updatefiles	pubmed22n1206
32925597	cdc	www	/stdconference/2014/posters.htm	https://www.cdc.gov/stdconference/2014/posters.htm	Ghazaryan L, Muse A, Lee A, et al. Ten-year epidemiologic review of congenital syphilis in New York State, excluding New York City, 2003–2012. Presented at: STD Prevention Conference; 2014; Atlanta. Available at: https://www.cdc.gov/stdconference/2014/posters.htm.	updatefiles	pubmed22n1179
32925597	cdc	www	/nchhstp/newsroom/2019/2018-std-surveillance-report.html	https://www.cdc.gov/nchhstp/newsroom/2019/2018-STD-surveillance-report.html	Centers for Disease Control and Prevention (CDC). Sexually Transmitted Disease Surveillance 2018. Atlanta, GA: Department of Health and Human Services, 2019; Available at: https://www.cdc.gov/nchhstp/newsroom/2019/2018-STD-surveillance-report.html.	updatefiles	pubmed22n1179
32925610	fda	www	/news-events/press-announcements/fda-approves-expanded-use-gardasil-9-include-individuals-27-through-45-years-old	https://www.fda.gov/news-events/press-announcements/fda-approves-expanded-use-gardasil-9-include-individuals-27-through-45-years-old	U.S. Food and Drug Administration. FDA approves expanded use of Gardasil 9 to include individuals 27 through 45 years old. Available at: https://www.fda.gov/news-events/press-announcements/fda-approves-expanded-use-gardasil-9-include-individuals-27-through-45-years-old. Retrieved February 20, 2020.	baseline	pubmed22n1049
32925611	ahrq	www.hcup-us	/nisoverview.jsp	https://www.hcup-us.ahrq.gov/nisoverview.jsp	Healthcare Cost and Utilization Project. HCUP NIS overview. Available at: https://www.hcup-us.ahrq.gov/nisoverview.jsp. Retrieved April 3, 2020.	baseline	pubmed22n1049
32925611	cdc	www	/nchs/icd/icd10cm.htm	https://www.cdc.gov/nchs/icd/icd10cm.htm	Centers for Disease Control and Prevention. International classification of diseases, tenth revision, clinical modification (ICD-10-CM). Available at: https://www.cdc.gov/nchs/icd/icd10cm.htm. Retrieved April 3, 2020.	baseline	pubmed22n1049
32925615	ssa	www	/oact/histest/perlifetableshome.html	https://www.ssa.gov/OACT/HistEst/PerLifeTablesHome.html	Social Security Administration. Period life table, 2014. Available at: https://www.ssa.gov/OACT/HistEst/PerLifeTablesHome.html. Retrieved November 11, 2019.	baseline	pubmed22n1049
32925615	census	www	/quickfacts/oh	https://www.census.gov/quickfacts/OH	United States Census Bureau. QuickFacts: Ohio population estimates, 2019. Available at: https://www.census.gov/quickfacts/OH. Retrieved March 15, 2020.	baseline	pubmed22n1049
32925616	census	www	/quickfacts/ut	https://www.census.gov/quickfacts/UT	United States Census Bureau. Utah: quick facts. Available at: https://www.census.gov/quickfacts/UT. Retrieved February 13, 2020.	baseline	pubmed22n1049
32925616	utah	ruralhealth.health	/workforce-development/primary-care-office-pco/shortage-designations/	https://ruralhealth.health.utah.gov/workforce-development/primary-care-office-pco/shortage-designations/	Utah Office of Primary Care & Rural Health. Shortage area designations. 2018. Available at: https://ruralhealth.health.utah.gov/workforce-development/primary-care-office-pco/shortage-designations/. Retrieved January 14, 2020.	baseline	pubmed22n1049
32925616	utah	vitalrecords	/wp-content/uploads/births-and-deaths-2016-utah-vital-statistics.pdf	https://vitalrecords.utah.gov/wp-content/uploads/Births-and-Deaths-2016-Utah-Vital-Statistics.pdf	Utah Vital Statistics. Death certificate. Available at: https://vitalrecords.utah.gov/wp-content/uploads/Births-and-Deaths-2016-Utah-Vital-Statistics.pdf. Retrieved January 13, 2020.	baseline	pubmed22n1049
32925616	cdc	www	/reproductivehealth/maternalinfanthealth/pregnancy-mortality-surveillance-system.htm	https://www.cdc.gov/reproductivehealth/maternalinfanthealth/pregnancy-mortality-surveillance-system.htm	Centers for Disease Control and Prevention. Pregnancy mortality surveillance system. Available at: https://www.cdc.gov/reproductivehealth/maternalinfanthealth/pregnancy-mortality-surveillance-system.htm. Retrieved January 13, 2020.	baseline	pubmed22n1049
32925616	cdc	www	/drugoverdose/pdf/pubs/2018-cdc-drug-surveillance-report.pdf	https://www.cdc.gov/drugoverdose/pdf/pubs/2018-cdc-drug-surveillance-report.pdf	Centers for Disease Control and Prevention. 2018 annual surveillance report of drug-related risks and outcomes—United States. Surveillance special report. Available at: https://www.cdc.gov/drugoverdose/pdf/pubs/2018-cdc-drug-surveillance-report.pdf. Retrieved January 3, 2020.	baseline	pubmed22n1049
32925621	cms	www	/apps/physician-fee-schedule/search/search-results.aspx	https://www.cms.gov/apps/physician-fee-schedule/search/search-results.aspx?Y=1&T=0&HT=0&CT=0&H1=99214&M=5	Centers for Medicare & Medicaid Services. Physicians fee schedule for 2019. Available at: https://www.cms.gov/apps/physician-fee-schedule/search/search-results.aspx?Y=1&T=0&HT=0&CT=0&H1=99214&M=5. Retrieved April 10, 2020.	baseline	pubmed22n1049
32925621	medicaid	data	/drug-pricing-and-payment/nadac-as-of-2019-05-15/rt4v-78r4	https://data.medicaid.gov/Drug-Pricing-and-Payment/NADAC-as-of-2019-05-15/rt4v-78r4	Medicaid. Drug pricing and payment. Available at: https://data.medicaid.gov/Drug-Pricing-and-Payment/NADAC-as-of-2019-05-15/rt4v-78r4. Retrieved April 20, 2020.	baseline	pubmed22n1049
32925621	bts	www	/content/average-fuel-efficiency-us-light-duty-vehicles	https://www.bts.gov/content/average-fuel-efficiency-us-light-duty-vehicles	United States Department of Transportation. Bureau of Transportation Statistics. Average fuel efficiency of U.S. light duty vehicles. Available at: https://www.bts.gov/content/average-fuel-efficiency-us-light-duty-vehicles. Retrieved April 15, 2019.	baseline	pubmed22n1049
32925621	dol	www	/agencies/whd/minimum-wage/history	https://www.dol.gov/agencies/whd/minimum-wage/history	Department of Labor. Minimum wage. Available at: https://www.dol.gov/agencies/whd/minimum-wage/history. Retrieved April 10, 2020.	baseline	pubmed22n1049
32925621	medicaid	data	/drug-pricing-and-payment/nadac-as-of-2019-05-15/rt4v-78r4	https://data.medicaid.gov/Drug-Pricing-and-Payment/NADAC-as-of-2019-05-15/rt4v-78r4	Medicaid. National average drug acquisition cost for 2019. Available at: https://data.medicaid.gov/Drug-Pricing-and-Payment/NADAC-as-of-2019-05-15/rt4v-78r4. Retrieved April 10, 2020.	baseline	pubmed22n1049
32925621	medicare		medicare.gov	Medicare.gov	Medicare.gov. Procedure price lookup. Available at: https://www.medicare.gov/procedure-price-lookup/. Retrieved April 10, 2020.	baseline	pubmed22n1049
32925622	ihs	www	/sites/urban/themes/responsive2017/display_objects/documents/indianhealthserviceofficeofurbanindianhealthprogramsstrategicplan.pdf	https://www.ihs.gov/sites/urban/themes/responsive2017/display_objects/documents/IndianHealthServiceOfficeofUrbanIndianHealthProgramsStrategicPlan.pdf	U.S. Department of Health and Human Services, Indian Health Service.Indian Health Service, Office of Urban Indian Health Programs strategic plan, 2017–2021. Available at: https://www.ihs.gov/sites/urban/themes/responsive2017/display_objects/documents/IndianHealthServiceOfficeofUrbanIndianHealthProgramsStrategicPlan.pdf. Retrieved April 30, 2020.	baseline	pubmed22n1049
32925622	ihs	www	/newsroom/factsheets/disparities/	https://www.ihs.gov/newsroom/factsheets/disparities/	U.S. Department of Health and Human Services, Indian Health Service. Fact sheet: disparities. Available at: https://www.ihs.gov/newsroom/factsheets/disparities/. Retrieved April 28, 2020.	baseline	pubmed22n1049
32925622	hhs	minorityhealth	/omh/browse.aspx	https://minorityhealth.hhs.gov/omh/browse.aspx?lvl=4&lvlid=38	U.S. Department of Health and Human Services, Office of Minority Health. Infant mortality and American Indians/Alaska Natives. Available at: https://minorityhealth.hhs.gov/omh/browse.aspx?lvl=4&lvlid=38. Retrieved April 26, 2020.	baseline	pubmed22n1049
32925626	michigan	www	/documents/mdhhs/mmms_2012-2016_fact_sheet_1.23.2020_679478_7.pdf	https://www.michigan.gov/documents/mdhhs/MMMS_2012-2016_Fact_Sheet_1.23.2020_679478_7.pdf	Michigan Department of Health & Human Services. Maternal deaths in Michigan, 2012–2016 data update. Available at: https://www.michigan.gov/documents/mdhhs/MMMS_2012-2016_Fact_Sheet_1.23.2020_679478_7.pdf. Retrieved May 23, 2020.	baseline	pubmed22n1049
32925626	cdc	www	/reproductivehealth/maternal-mortality/erase-mm/index.html	https://www.cdc.gov/reproductivehealth/maternal-mortality/erase-mm/index.html	Centers for Disease Control and Prevention. Enhancing reviews and surveillance to eliminate maternal mortality (ERASE MM). Available at: https://www.cdc.gov/reproductivehealth/maternal-mortality/erase-mm/index.html. Retrieved May 23, 2020.	baseline	pubmed22n1049
32925626	michigan	www	/mdhhs/0,5885,7-339-73971_4911_87421-474062--,00.html	https://www.michigan.gov/mdhhs/0,5885,7-339-73971_4911_87421-474062--,00.html	Michigan Department of Health & Human Services. Michigan Maternal Mortality Surveillance (MMMS) program—committee recommendations. Available at: https://www.michigan.gov/mdhhs/0,5885,7-339-73971_4911_87421-474062--,00.html. Retrieved May 23, 2020.	baseline	pubmed22n1049
32925656	ahrq	www.hcup-us	/reports/statbriefs/sb170-operating-room-procedures-united-states-2011.jsp	https://www.hcup-us.ahrq.gov/reports/statbriefs/sb170-Operating-Room-Procedures-United-States-2011.jsp	Weiss AJ, Elixhauser A, Andrews RM. Statistical Brief #170: Characteristics of Operating Room Procedures in U.S. Hospitals, 2011. HCUP Stat Brief. Healthcare Cost and Utilization Project. Agency for Healthcare Research and Quality. 2014. Available at: https://www.hcup-us.ahrq.gov/reports/statbriefs/sb170-Operating-Room-Procedures-United-States-2011.jsp. Accessed May 1, 2020	baseline	pubmed22n1049
32925656	ahrq	www.hcup-us	/reports/statbriefs/sb233-operating-room-procedures-united-states-2014.pdf	https://www.hcup-us.ahrq.gov/reports/statbriefs/sb233-Operating-Room-Procedures-United-States-2014.pdf	McDermott KW, Elixhauser A. Statistical Brief #233: Overview of Operating Room Procedures During Inpatient Stays in U.S. Hospitals, 2014. HCUP Stat Brief. Healthcare Cost and Utilization Project. Agency for Healthcare Research and Quality. 2017. Available at: https://www.hcup-us.ahrq.gov/reports/statbriefs/sb233-Operating-Room-Procedures-United-States-2014.pdf. Accessed May 3, 2020	baseline	pubmed22n1049
32925656	cms	www	/research-statistics-data-and-systems/statistics-trends-and-reports/nationalhealthexpenddata/nationalhealthaccountshistorical	https://www.cms.gov/Research-Statistics-Data-and-Systems/Statistics-Trends-and-Reports/NationalHealthExpendData/NationalHealthAccountsHistorical	Center for Medicare & Medicaid Services. National health expenditure data. 2019. Available at: https://www.cms.gov/Research-Statistics-Data-and-Systems/Statistics-Trends-and-Reports/NationalHealthExpendData/NationalHealthAccountsHistorical. Accessed April 3, 2020	baseline	pubmed22n1049
32925656	hhs	oig	/oei/reports/oei-06-20-00300.asp	https://oig.hhs.gov/oei/reports/oei-06-20-00300.asp	Office of the Inspector General. Hospital experiences responding to the Covid-19 pandemic: results of a National Pulse Survey March 23-27, 2020. U.S. Department of Health and Human Services. 2020. Available at: https://oig.hhs.gov/oei/reports/oei-06-20-00300.asp. Accessed 3 June 2020	baseline	pubmed22n1049
32925656	cms	www	/files/document/covid-flexibility-reopen-essential-non-covid-services.pdf	https://www.cms.gov/files/document/covid-flexibility-reopen-essential-non-covid-services.pdf	Centers for Medicare & Medicaid Services. Opening up America again. Centers for Medicare & Medicaid Services (CMS) recommendations. Re-opening facilities to provide non-emergent non-COVID-19 healthcare: phase I. 2020. Available at: https://www.cms.gov/files/document/covid-flexibility-reopen-essential-non-covid-services.pdf. Accessed May 8, 2020	baseline	pubmed22n1049
32925656	cms	www	/medicare/medicare-fee-for-service-payment/hospitaloutpatientpps/downloads/cms-1695-fc-2019-opps-fr-claims-accounting.pdf	https://www.cms.gov/Medicare/Medicare-Fee-for-Service-Payment/HospitalOutpatientPPS/Downloads/CMS-1695-FC-2019-OPPS-FR-Claims-Accounting.pdf	Center for Medicare & Medicaid Services. OPPS final rule. 2019. Available at: https://www.cms.gov/Medicare/Medicare-Fee-for-Service-Payment/HospitalOutpatientPPS/Downloads/CMS-1695-FC-2019-OPPS-FR-Claims-Accounting.pdf. Accessed April 10, 2020	baseline	pubmed22n1049
32925656	ahrq	hcup-us	/nassoverview.jsp	https://hcup-us.ahrq.gov/nassoverview.jsp	HCUP Nationwide Ambulatory Surgery Sample (NASS). Healthcare Cost and Utilization Project (HCUP). Rockville, MD: Agency for Healthcare Research and Quality; 2017. Available at: https://hcup-us.ahrq.gov/nassoverview.jsp. Accessed May 26, 2020	baseline	pubmed22n1049
32925656	ahrq	hcup-us	/db/nation/nass/2017_nass_introduction.pdf	https://hcup-us.ahrq.gov/db/nation/nass/2017_NASS_Introduction.pdf	Introduction to the HCUP Nationwide Ambulatory Surgery Sample (NASS) 2017. Rockville, MD: Agency for Healthcare Research and Quality; 2017. Available at: https://hcup-us.ahrq.gov/db/nation/nass/2017_NASS_Introduction.pdf. Accessed June 8, 2020	baseline	pubmed22n1049
32925656	cms	www	/files/document/31820-cms-adult-elective-surgery-and-procedures-recommendations.pdf	https://www.cms.gov/files/document/31820-cms-adult-elective-surgery-and-procedures-recommendations.pdf	Centers for Medicare & Medicaid Services. Non-emergent, elective medical services, and treatment recommendations. 2020. Available at: https://www.cms.gov/files/document/31820-cms-adult-elective-surgery-and-procedures-recommendations.pdf. Accessed April 7, 2020	baseline	pubmed22n1049
32925656	cms	www	/medicare/medicare-fee-for-service-payment/hospitaloutpatientpps	https://www.cms.gov/Medicare/Medicare-Fee-for-Service-Payment/HospitalOutpatientPPS	Center for Medicare & Medicaid Services. Hospital outpatient PPS. 2017. Available at: https://www.cms.gov/Medicare/Medicare-Fee-for-Service-Payment/HospitalOutpatientPPS. Accessed April 10, 2020	baseline	pubmed22n1049
32925659	ahrq	www	/talkingquality/measures/types.html	https://www.ahrq.gov/talkingquality/measures/types.html	https://www.ahrq.gov/talkingquality/measures/types.html. Accessed June 7, 2020.	baseline	pubmed22n1049
32925663	hhs	oig	/newsroom/spotlight/2012/adverse.asp	https://oig.hhs.gov/newsroom/spotlight/2012/adverse.asp	US Department of Health and Human Services. Spotlight articles. Spotlight on adverse events. https://oig.hhs.gov/newsroom/spotlight/2012/adverse.asp. Accessed September 12, 2019.	baseline	pubmed22n1049
32925663	ahrq	psnet	/perspectives/perspective/102/the-second-victim-phenomenon-a-harsh-reality-of-health-care-professions	https://psnet.ahrq.gov/perspectives/perspective/102/the-second-victim-phenomenon-a-harsh-reality-of-health-care-professions	Scott SD. The second victim phemenon: a harsh reality for health care professions. 2011. https://psnet.ahrq.gov/perspectives/perspective/102/the-second-victim-phenomenon-a-harsh-reality-of-health-care-professions. Accessed September 12, 2019.	baseline	pubmed22n1049
32925664	cms	www	/medicare/medicare-fee-for-service-payment/aco	https://www.cms.gov/Medicare/Medicare-Fee-for-Service-Payment/ACO	Centers for Medicare & Medicaid Services. Accountable care organizations (ACOs). https://www.cms.gov/Medicare/Medicare-Fee-for-Service-Payment/ACO. Updated February 11, 2020. Accessed March 30, 2020.	baseline	pubmed22n1049
32925685	census	data	data.census.gov	data.census.gov	Data - Census Bureau. 2019. data.census.gov. Accessed December 2019.	baseline	pubmed22n1049
32925685	bls	www	/cpi/data.htm	https://www.bls.gov/cpi/data.htm	Consumer Price Index. U.S. Bureau of Labor Statistics; 2019. Available at: https://www.bls.gov/cpi/data.htm. Accessed December 2019.	baseline	pubmed22n1049
32925697	cdc	www	/hai/pdfs/ppe/ppe-sequence.pdf	https://www.cdc.gov/hai/pdfs/ppe/ppe-sequence.pdf	Centers for Disease Control and Prevention. Sequence for putting on Personal protective equipment (PPE). Available at: https://www.cdc.gov/hai/pdfs/ppe/ppe-sequence.pdf. Accessed June 11 2020.	baseline	pubmed22n1049
32925697	cdc	www	/coronavirus/2019-ncov/hcp/ppe-strategy/index.html	https://www.cdc.gov/coronavirus/2019-ncov/hcp/ppe-strategy/index.html	Centers for Disease Control and Prevention. Coronavirus Disease 2019 (COVID-19). Strategies to Optimize the Supply of PPE and Equipment. Available at: https://www.cdc.gov/coronavirus/2019-ncov/hcp/ppe-strategy/index.html. Accessed June 11 2020.	baseline	pubmed22n1049
32925697	cdc	www	/vhf/ebola/healthcare-us/ppe/guidance.html	https://www.cdc.gov/vhf/ebola/healthcare-us/ppe/guidance.html	CDC. Guidance on Personal Protective Equipment (PPE). Centres for Disease Control and Prevention. Available at: https://www.cdc.gov/vhf/ebola/healthcare-us/ppe/guidance.html. Accessed June 11 2020.	baseline	pubmed22n1049
32925697	cdc	www	/coronavirus/2019-ncov/index.html	https://www.cdc.gov/coronavirus/2019-ncov/index.html	CDC. Coronavirus Disease 2019 (COVID-19). Centers for Disease Control and Prevention. Available at: https://www.cdc.gov/coronavirus/2019-ncov/index.html. Accessed June 11 2020.	baseline	pubmed22n1049
32925705	cdc	www	www.cdc.gov/injury/wisqars/index.html	www.cdc.gov/injury/wisqars/index.html	Centers for Disease Control and Prevention. Web-based injury statistics query and reporting system. National Center for Injury Prevention and Control, CDC. Available at: www.cdc.gov/injury/wisqars/index.html. Accessed March 1, 2019.	updatefiles	pubmed22n1144
32925706	cdc	www	/	https://www.cdc.gov/	Center for Disease Control. [20/5/2018]; Available from: https://www.cdc.gov/.	updatefiles	pubmed22n1144
32925712	usaid	aidsfree	/sites/default/files/na_national_guidelines_art.pdf	https://aidsfree.usaid.gov/sites/default/files/na_national_guidelines_art.pdf	Namibia Ministry of Health and Social Services. National Guidelines for Antiretroviral Therapy. 5th ed. 2016. Available at: https://aidsfree.usaid.gov/sites/default/files/na_national_guidelines_art.pdf. Accessed May 21, 2019.	baseline	pubmed22n1049
32925744	cdc	www	/vaccines/vpd/hpv/hcp/recommendations.html	https://www.cdc.gov/vaccines/vpd/hpv/hcp/recommendations.html	Centers for Disease Control and Prevention. HPV Vaccine Recommendations. Available at: https://www.cdc.gov/vaccines/vpd/hpv/hcp/recommendations.html [accessed June 3, 2020].	updatefiles	pubmed22n1283
32925773	fda	www	/drugs/resources-information-approved-drugs/fda-updates-prescribing-information-keytruda-and-tecentriq	https://www.fda.gov/drugs/resources-information-approved-drugs/fda-updates-prescribing-information-keytruda-and-tecentriq	https://www.fda.gov/drugs/resources-information-approved-drugs/fda-updates-prescribing-information-keytruda-and-tecentriq.	baseline	pubmed22n1049
32925794	cancer	seer	/statfacts/html/esoph.html	https://seer.cancer.gov/statfacts/html/esoph.html	National Cancer Institute - Surveillance, Epidemiology, and End Results Program. Based on data from SEER 2009-2015. Available at: https://seer.cancer.gov/statfacts/html/esoph.html. Accessed April 01, 2020.	baseline	pubmed22n1049
32925814	census	www2	/geo/pdfs/maps-data/maps/reference/us_regdiv.pdf	https://www2.census.gov/geo/pdfs/maps-data/maps/reference/us_regdiv.pdf	Census regions and divisions of the United States. United States Census Bureau Web site. https://www2.census.gov/geo/pdfs/maps-data/maps/reference/us_regdiv.pdf. Accessed July 16, 2019.	baseline	pubmed22n1049
32925832	cdc	www	/coronavirus/2019-ncov/symptoms-testing/symptoms.html	https://www.cdc.gov/coronavirus/2019-ncov/symptoms-testing/symptoms.html	CDC: Symptoms of Coronavirus. Available at: https://www.cdc.gov/coronavirus/2019-ncov/symptoms-testing/symptoms.html. Accessed April 15, 2020.	baseline	pubmed22n1049
32925832	cdc	www	/coronavirus/2019-ncov/prevent-getting-sick/cloth-face-cover.html	https://www.cdc.gov/coronavirus/2019-ncov/prevent-getting-sick/cloth-face-cover.html	CDC. Recommendation Regarding the Use of Cloth Face Coverings, Especially in Areas of Significant Community-Based Transmission. Available at: https://www.cdc.gov/coronavirus/2019-ncov/prevent-getting-sick/cloth-face-cover.html. Accessed May 01, 2020.	baseline	pubmed22n1049
32925832	cdc	www	/coronavirus/2019-ncov/cases-updates/cases-in-us.html	https://www.cdc.gov/coronavirus/2019-ncov/cases-updates/cases-in-us.html	CDC. Cases in U.S. Available at: https://www.cdc.gov/coronavirus/2019-ncov/cases-updates/cases-in-us.html. Accessed July 27, 2020.	baseline	pubmed22n1049
32925832	cdc	www	/coronavirus/2019-ncov/prevent-getting-sick/cloth-face-cover-faq.html	https://www.cdc.gov/coronavirus/2019-ncov/prevent-getting-sick/cloth-face-cover-faq.html	CDC. Cloth Face Coverings: Questions and Answers. Available at: https://www.cdc.gov/coronavirus/2019-ncov/prevent-getting-sick/cloth-face-cover-faq.html. Accessed May 01, 2020.	baseline	pubmed22n1049
32925832	nih	www.covid19treatmentguidelines	/critical-care/pharmacologic-interventions/	https://www.covid19treatmentguidelines.nih.gov/critical-care/pharmacologic-interventions/	NIH/COVID-19 Treatment Guidelines: Pharmacologic Interventions. Available at: https://www.covid19treatmentguidelines.nih.gov/critical-care/pharmacologic-interventions/. Accessed April 27, 2020.	baseline	pubmed22n1049
32925832	cdc	www	/coronavirus/2019-ncov/index.html	https://www.cdc.gov/coronavirus/2019-ncov/index.html	CDC. Coronavirus (COVID-19). Available at: https://www.cdc.gov/coronavirus/2019-ncov/index.html. Accessed May 01, 2020.	baseline	pubmed22n1049
32925834	cdc	www	/niosh/docs/97-141/accessed	https://www.cdc.gov/niosh/docs/97-141/Accessed	National Institute for Occupational Safety and Health, Centers for Disease Control and Prevention, US Department of Health and Human Services. Musculoskeletal disorders and workplace factors: A critical review of epidemiological evidence for work-related disorders of the neck, upper extremities, and low back. 1997. Available at: https://www.cdc.gov/niosh/docs/97-141/Accessed January 7, 2020.	updatefiles	pubmed22n1338
32925848	fda	www	/medical-devices/personal-protective-equipment-infection-control/n95-respirators-and-surgical-masks-face-masks	https://www.fda.gov/medical-devices/personal-protective-equipment-infection-control/n95-respirators-and-surgical-masks-face-masks	Health C for D and R. N95 Respirators and Surgical Masks (Face Masks). FDA. April 2020. Available at: https://www.fda.gov/medical-devices/personal-protective-equipment-infection-control/n95-respirators-and-surgical-masks-face-masks. Accessed April 22, 2020.	baseline	pubmed22n1049
32926182	va	www.ptsd	/professional/assessment/adult-sr/ptsd-checklist.asp	https://www.ptsd.va.gov/professional/assessment/adult-sr/ptsd-checklist.asp	Weathers FW, Litz BT, Keane TM, Palmieri PA, Marx BP, Schnurr PP (2013) The PTSD Checklist for DSM-5 (PCL-5). U.S. Department of Veterans Affairs, National Center for Posttraumatic Stress Disorder. https://www.ptsd.va.gov/professional/assessment/adult-sr/ptsd-checklist.asp . Accessed 8 Apr 2014	baseline	pubmed22n1049
32926212	cancer	seer	/csr/1975_2017/	https://seer.cancer.gov/csr/1975_2017/	Howlader N, Noone AM, Krapcho M, Miller D, Brest A, Yu M, Ruhl J, Tatalovich Z, Mariotto A, Lewis DR, Chen HS, Feuer EJ, (eds). CK SEER Cancer Statistics Review, 1975-2017, National Cancer Institute. Bethesda, MD. https://seer.cancer.gov/csr/1975_2017/ , based on November 2019 SEER data submission, posted to the SEER web site, April 2020.	updatefiles	pubmed22n1215
32926259	fda	www.accessdata	/scripts/cdrh/cfdocs/cfpmn/pmn.cfm	https://www.accessdata.fda.gov/scripts/cdrh/cfdocs/cfpmn/pmn.cfm?ID=K963141	U. S. Food and Drug Administration (1996) 510 (k) premarket notification. https://www.accessdata.fda.gov/scripts/cdrh/cfdocs/cfpmn/pmn.cfm?ID=K963141 . Accessed 17 Jun 2020	baseline	pubmed22n1049
32926262	bls	www	/data/inflation_calculator.htm.aa	http://www.bls.gov/data/inflation_calculator.htm.Aa	Statistics. USDoLBoL. http://www.bls.gov/data/inflation_calculator.htm.Aa .	baseline	pubmed22n1049
32926272	fda	www	/emergency-	https://www.fda.gov/emergency-	FDA Website. 2020. https://www.fda.gov/emergency- .	baseline	pubmed22n1049
32926272	cdc	www	/coronavirus/2019-ncov/hcp/clinical-guidance-management-patients.html	https://www.cdc.gov/coronavirus/2019-ncov/hcp/clinical-guidance-management-patients.html	CDC Website. Interim clinical guidance for management of patients with confirmed coronavirus disease (COVID-19). 2020. https://www.cdc.gov/coronavirus/2019-ncov/hcp/clinical-guidance-management-patients.html .	baseline	pubmed22n1049
32926272	cdc	www	/tobacco/data_statistics/sgr/50th-anniversary/index.htm	https://www.cdc.gov/tobacco/data_statistics/sgr/50th-anniversary/index.htm	US Department of Health and Human Services, Centers for Disease Control and Prevention, National Center for Chronic Disease Prevention and Health Promotion, Office on Smoking and Health. The health consequences of smoking: 50 years of progress—A report by the Surgeon General, Atlanta, 2014. https://www.cdc.gov/tobacco/data_statistics/sgr/50th-anniversary/index.htm .	baseline	pubmed22n1049
32926272	nih	www.covid19treatmentguidelines	/therapeutic-options-under-investigation/	https://www.covid19treatmentguidelines.nih.gov/therapeutic-options-under-investigation/	NIH. Therapeutic options for COVID-19 currently under investigation, COVID-19 treatment guidelines. 2020. https://www.covid19treatmentguidelines.nih.gov/therapeutic-options-under-investigation/ .	baseline	pubmed22n1049
32926282	cdc	www	/hpv/parents/about-hpv.html	https://www.cdc.gov/hpv/parents/about-hpv.html	Centers for Disease Control and Prevention. (2019a). About human papillomavirus (HPV). Retrieved April 26, 2019 from https://www.cdc.gov/hpv/parents/about-hpv.html .	baseline	pubmed22n1049
32926282	cdc	www	/hpv/parents/cancer.html	https://www.cdc.gov/hpv/parents/cancer.html	Centers for Disease Control and Prevention. (2019b). HPV diseases and cancers. Retrieved January 9, 2020 from https://www.cdc.gov/hpv/parents/cancer.html .	baseline	pubmed22n1049
32926282	healthypeople	www	/2020/topics-objectives/objective/iid-114	https://www.healthypeople.gov/2020/topics-objectives/objective/iid-114	Office of Disease Prevention and Health Promotion. (2020). Increase the percentage of female adolescents aged 13 through 15 years who receive 2 or 3 doses of human papillomavirus (HPV) vaccine as recommended. Healthy People 2020. Retrieved January 9, 2020 from https://www.healthypeople.gov/2020/topics-objectives/objective/iid-114 .	baseline	pubmed22n1049
32926305	bls	www	/opub/ted/2015/unemployment-rates-by-educational-attainment-in-april-2015.htm	https://www.bls.gov/opub/ted/2015/unemployment-rates-by-educational-attainment-in-april-2015.htm	Bureau of Labor Statistics. (2015). https://www.bls.gov/opub/ted/2015/unemployment-rates-by-educational-attainment-in-april-2015.htm	baseline	pubmed22n1049
32926305	ed	studentprivacy	/ferpa-regulations	https://studentprivacy.ed.gov/ferpa-regulations#0.1_se34.1.99_136	FERPA Regulations. (2011). Protecting student privacy. U.S. Department of Education. Retrieved June 9, 2018, from https://studentprivacy.ed.gov/ferpa-regulations#0.1_se34.1.99_136	baseline	pubmed22n1049
32926306	ed	nces	/programs/digest/d17/tables/dt17_203.20.asp	https://nces.ed.gov/programs/digest/d17/tables/dt17_203.20.asp	National Center for Education Statistics. (2018). Enrollment in public elementary and secondary schools, by region, state and jurisdiction: Selected years, fall 1990 through fall 2027 [Data file]. Retrieved from https://nces.ed.gov/programs/digest/d17/tables/dt17_203.20.asp .	baseline	pubmed22n1049
32926306	ed	www2	/programs/osepidea/618-data/state-level-data-files/index.html	https://www2.ed.gov/programs/osepidea/618-data/state-level-data-files/index.html#bcc	U.S. Department of Education, Office of Special Education Programs. (2018). IDEA section 618 data products: State level data files child count 2017. Retrieved from https://www2.ed.gov/programs/osepidea/618-data/state-level-data-files/index.html#bcc .	baseline	pubmed22n1049
32926306	ed	nces	/programs/digest/d17/tables/dt17_204.30.asp	https://nces.ed.gov/programs/digest/d17/tables/dt17_204.30.asp	National Center for Education Statistics. (2017). Children 3 to 21 years old served under Individuals with Disabilities Education Act (IDEA), Part B, by type of disability. Retrieved from https://nces.ed.gov/programs/digest/d17/tables/dt17_204.30.asp .	baseline	pubmed22n1049
32926306	census	www	/newsroom/press-releases/2018/2013-2017-acs-5year.html	https://www.census.gov/newsroom/press-releases/2018/2013-2017-acs-5year.html	U.S. Census Bureau. (2018). 2013–2017 American community survey five-year estimates. Retrieved from https://www.census.gov/newsroom/press-releases/2018/2013-2017-acs-5year.html .	baseline	pubmed22n1049
32926340	cdc	www	/coronavirus/2019-ncov/infection-control.html	https://www.cdc.gov/coronavirus/2019-nCoV/infection-control.html	https://www.cdc.gov/coronavirus/2019-nCoV/infection-control.html	baseline	pubmed22n1049
32926349	fda	www	/medical-devices/emergency-situations-medical-devices/emergency-use-authorizations-medical-devices	https://www.fda.gov/medical-devices/emergency-situations-medical-devices/emergency-use-authorizations-medical-devices	Health, C. for D. and R. Emergency use authorizations for medical devices. FDA. (2020). https://www.fda.gov/medical-devices/emergency-situations-medical-devices/emergency-use-authorizations-medical-devices . Accessed 29 Aug 2020	baseline	pubmed22n1049
32926349	fda	www	/media/136522/download	https://www.fda.gov/media/136522/download	ID NOW COVID-19 Letter of Authorization [database on the Internet] 2020. https://www.fda.gov/media/136522/download . Accessed 24 Apr 2020.	baseline	pubmed22n1049
32926390	hhs	minorityhealth	/omh/browse.aspx	https://minorityhealth.hhs.gov/omh/browse.aspx?lvl=4&lvlid=46	U.S. Department of Health and Human Services (2016). Cancer and Asians/Pacific Islanders. Available from https://minorityhealth.hhs.gov/omh/browse.aspx?lvl=4&lvlid=46 . Published 2016. Accessed January 18, 2020.	baseline	pubmed22n1049
32926390	ahrq	www	/sites/default/files/wysiwyg/research/findings/nhqrdr/2018qdr.pdf	https://www.ahrq.gov/sites/default/files/wysiwyg/research/findings/nhqrdr/2018qdr.pdf	Agency for Healthcare Research and Quality. National Healthcare Quality and Disparities Reports. Available from https://www.ahrq.gov/sites/default/files/wysiwyg/research/findings/nhqrdr/2018qdr.pdf . Published 2018. Accessed August 24, 2020.	baseline	pubmed22n1049
32926390	hrsa	www	/sites/default/files/culturalcompetence/cultcomp.pdf	https://www.hrsa.gov/sites/default/files/culturalcompetence/cultcomp.pdf	U.S. Department of Health and Human Services. Cultural competence in medical education: a guidebook for schools. Available from https://www.hrsa.gov/sites/default/files/culturalcompetence/cultcomp.pdf . Published 2004. Accessed December 7, 2019.	baseline	pubmed22n1049
32926390	cdc	www	/tb/topic/populations/tbinasians/default.htm	https://www.cdc.gov/tb/topic/populations/tbinasians/default.htm	Center for Disease Control and Prevention. Tuberculosis (TB): Asian population. Available from https://www.cdc.gov/tb/topic/populations/tbinasians/default.htm . Published 2018. Accessed November 20, 2019.	baseline	pubmed22n1049
32926390	hhs	minorityhealth	/omh/browse.aspx	https://minorityhealth.hhs.gov/omh/browse.aspx?lvl=3&lvlid=63	U.S. Department of Health and Human Services. Profile: Asian Americans. Available from https://minorityhealth.hhs.gov/omh/browse.aspx?lvl=3&lvlid=63 . Published 2019. Accessed December 28, 2019.	baseline	pubmed22n1049
32926390	cdc	www	/hepatitis/populations/api.htm	https://www.cdc.gov/hepatitis/populations/api.htm	Center for Disease Control and Prevention. Asian Americans and Pacific Islanders and chronic Hepatitis B. Available from https://www.cdc.gov/hepatitis/populations/api.htm . Published 2019. Accessed December 6, 2019.	baseline	pubmed22n1049
32926403	hrsa	bhw	/sites/default/files/bhw/health-workforce-analysis/research/projections/geriatricsreport51817.pdf	https://bhw.hrsa.gov/sites/default/files/bhw/health-workforce-analysis/research/projections/GeriatricsReport51817.pdf	Health Resources & Services Administration. National and regional projections of supply and demand for geriatricians: 2013-2015. (2017). https://bhw.hrsa.gov/sites/default/files/bhw/health-workforce-analysis/research/projections/GeriatricsReport51817.pdf. Accessed July 30, 2020.	baseline	pubmed22n1049
32926442	nih	rarediseases.info	/diseases/13297/disease	https://rarediseases.info.nih.gov/diseases/13297/disease	17q12 deletion syndrome. RAREDISEASES.INFO.NIH.GOV. https://rarediseases.info.nih.gov/diseases/13297/disease.	baseline	pubmed22n1049
32926482	cdc	www	/coronavirus/2019-ncov/hcp/ppe-strategy/isolation-gowns.html	https://www.cdc.gov/coronavirus/2019-ncov/hcp/ppe-strategy/isolation-gowns.html	Strategies for Optimizing the Supply of Isolation Gowns [Internet]. Atlanta: Centers for Disease Control and Prevention; 2020. https://www.cdc.gov/coronavirus/2019-ncov/hcp/ppe-strategy/isolation-gowns.html. Accessed May 9, 2020.	baseline	pubmed22n1049
32926482	cms	www	/newsroom/fact-sheets/medicare-telemedicine-health-care-provider-fact-sheet	https://www.cms.gov/newsroom/fact-sheets/medicare-telemedicine-health-care-provider-fact-sheet	Medicare Telemedicine Health Care Provider Fact Sheet [Internet]. Centers for Medicare & Medicaid Services; 2020. https://www.cms.gov/newsroom/fact-sheets/medicare-telemedicine-health-care-provider-fact-sheet. Accessed May 13, 2020.	baseline	pubmed22n1049
32926504	fda	www	/regulatory-information/search-fda-guidance-documents/postmarketing-studies-and-clinical-trials-implementation-section-505o3-federal-food-drug-and-0	https://www.fda.gov/regulatory-information/search-fda-guidance-documents/postmarketing-studies-and-clinical-trials-implementation-section-505o3-federal-food-drug-and-0	US FDA. Guidance for Industry Postmarketing Studies and Clinical Trials - Implementation of Section 505(o)(3) of the Federal Food, Drug, and Cosmetic Act. 2011. https://www.fda.gov/regulatory-information/search-fda-guidance-documents/postmarketing-studies-and-clinical-trials-implementation-section-505o3-federal-food-drug-and-0.	updatefiles	pubmed22n1244
32926558	hhs	www	/civil-rights/for-individuals/section-1557/fs-sex-discrimination/index.html	https://www.hhs.gov/civil-rights/for-individuals/section-1557/fs-sex-discrimination/index.html	U.S. Department of Health and Human Services Office of Civil Rights. (2016, August 25). Section 1557: Protecting individuals against sex discrimination. Retrieved from https://www.hhs.gov/civil-rights/for-individuals/section-1557/fs-sex-discrimination/index.html	baseline	pubmed22n1049
32926585	cdc	www	/nchs/data/nhamcs/web_tables/2016_ed_web_tables.pdf	https://www.cdc.gov/nchs/data/nhamcs/web_tables/2016_ed_web_tables.pdf	Centers for Disease Control and Prevention. National Hospital Ambulatory Medical Care Survey: Emergency Department Summary Tables. Available at: https://www.cdc.gov/nchs/data/nhamcs/web_tables/2016_ed_web_tables.pdf. Accessed Aug 30, 2020.	baseline	pubmed22n1049
32929068	noaa	www.ngdc	/mgg/topo/gltiles.html	https://www.ngdc.noaa.gov/mgg/topo/gltiles.html	National Geophysical Data Center. Global Land One-kilometer Base Elevation (GLOBE), version 1. (National Geophysical Data Center, 1999). https://www.ngdc.noaa.gov/mgg/topo/gltiles.html .	baseline	pubmed22n1050
32929124	fda	www	/newsevents/newsroom/pressannouncements/ucm543160.htm	https://www.fda.gov/NewsEvents/Newsroom/PressAnnouncements/ucm543160.htm	25US Food and Drug Administration. FDA Press Release. FDA Press Release. FDA Clears Test to Help Manage Antibiotic Treatment for Lower Respiratory Tract Infections and Sepsis. Feb 23, 2017. https://www.fda.gov/NewsEvents/Newsroom/PressAnnouncements/ucm543160.htm (2017).	baseline	pubmed22n1050
32929143	usda	plants		https://plants.usda.gov	United States Department of Agriculture, Natural Resources Conservation Service (NRCS). The PLANTS Database ( https://plants.usda.gov , 18 May 2020). National Plant Data Team, Greensboro, NC 27401–4901 USA (2020).	baseline	pubmed22n1050
32929143	usda	www.aphis	/plant_health/plant_pest_info/weeds/downloads/weedlist.pdf	https://www.aphis.usda.gov/plant_health/plant_pest_info/weeds/downloads/weedlist.pdf	United States Department of Agriculture. Animal and Plant Health Inspection Service, Plant Pest Quarantine (USDA APHIS PPQ). Federal Noxious Weed List. https://www.aphis.usda.gov/aphis/ourfocus/planthealth/plant-pest-and-disease-programs/pests-and-diseases/SA_Weeds/SA_Noxious_Weeds_Program . https://www.aphis.usda.gov/plant_health/plant_pest_info/weeds/downloads/weedlist.pdf (2012).	baseline	pubmed22n1050
32929144	nih	ghr.nlm	/gene/kras	https://ghr.nlm.nih.gov/gene/KRAS#conditions	KRAS gene-Genetics Home Reference-NIH. https://ghr.nlm.nih.gov/gene/KRAS#conditions . Accessed 23 Feb 2020.	baseline	pubmed22n1050
32929144	nih	ghr.nlm	/gene/wnt4	https://ghr.nlm.nih.gov/gene/WNT4	WNT4 gene-Genetics Home Reference-NIH. https://ghr.nlm.nih.gov/gene/WNT4 . Accessed 23 Feb 2020.	baseline	pubmed22n1050
32929154	cancer	seer	/csr/1975_2016/	https://seer.cancer.gov/csr/1975_2016/	Howlader NNA, Krapcho M, Miller D, Brest A, Yu M, Ruhl J, et al., editors. SEER cancer statistics review, 1975–2016, Bethesda, MD: National Cancer Institute; 2019. https://seer.cancer.gov/csr/1975_2016/ , based on November 2018 SEER data submission, posted to the SEER web site. Vol. 2020. p. 1975–2016.	updatefiles	pubmed22n1280
32929173	usgs	pubs.er	/publication/tm7a2	https://pubs.er.usgs.gov/publication/tm7A2	Dalthorp, D. et al. GenEst statistical models—A generalized estimator of mortality. Techniques and Methods (2018). https://pubs.er.usgs.gov/publication/tm7A2 . https://doi.org/10.3133/tm7A2 .	baseline	pubmed22n1050
32929211	samhsa	www	/data/sites/default/files/cbhsq-reports/nsduhnationalfindingsreport2018/nsduhnationalfindingsreport2018.pdf	https://www.samhsa.gov/data/sites/default/files/cbhsq-reports/NSDUHNationalFindingsReport2018/NSDUHNationalFindingsReport2018.pdf	The Substance Abuse and Mental Health Services Administration (SAMHSA) of the U.S. Department of Health and Human Services. Key Substance Use and Mental Health Indicators in the United States: results from the 2018 National Survey on Drug Use and Health. https://www.samhsa.gov/data/sites/default/files/cbhsq-reports/NSDUHNationalFindingsReport2018/NSDUHNationalFindingsReport2018.pdf . Accessed 15 June 2020.	updatefiles	pubmed22n1280
32929211	cdc	www	/coronavirus/2019-ncov/cases-updates/cases-in-us.html	https://www.cdc.gov/coronavirus/2019-ncov/cases-updates/cases-in-us.html	Centers for Disease Control and Prevention (CDC). Coronavirus Disease 2019 (COVID-19) Cases in the United States. https://www.cdc.gov/coronavirus/2019-ncov/cases-updates/cases-in-us.html . Accessed 15 June 2020.	updatefiles	pubmed22n1280
32929211	drugabuse	www	/related-topics/health-consequences-drug-misuse	https://www.drugabuse.gov/related-topics/health-consequences-drug-misuse	National Institute on Drug Abuse. Health consequences of drug misuse (2020). https://www.drugabuse.gov/related-topics/health-consequences-drug-misuse . Accessed 10 June 2020.	updatefiles	pubmed22n1280
32929211	cdc	www	/coronavirus/2019-ncov/need-extra-precautions/groups-at-higher-risk.html	https://www.cdc.gov/coronavirus/2019-ncov/need-extra-precautions/groups-at-higher-risk.html#serious-heart-conditions	The Centers for Disease Control and Prevention (CDC). Groups at higher risk for COVID-19 severe illness (June, 2020). https://www.cdc.gov/coronavirus/2019-ncov/need-extra-precautions/groups-at-higher-risk.html#serious-heart-conditions . Accessed 10th June 2020.	updatefiles	pubmed22n1280
32929211	drugabuse	www	/publications/health-consequences-drug-misuse/hiv-hepatitis-other-infectious-diseases	https://www.drugabuse.gov/publications/health-consequences-drug-misuse/hiv-hepatitis-other-infectious-diseases	National Institute on Drug Abuse. Health Consequences of Drug Misuse:HIV, Hepatitis, and Other Infectious Diseases. https://www.drugabuse.gov/publications/health-consequences-drug-misuse/hiv-hepatitis-other-infectious-diseases . Accessed 15 June 2020..	updatefiles	pubmed22n1280
32929222	nih	braininitiative	/	https://braininitiative.nih.gov/	The Brain Initiative. https://braininitiative.nih.gov/ .	updatefiles	pubmed22n1287
32929222	nih	www.niddk	/research-funding/research-programs/kidney-precision-medicine-project-kpmp	https://www.niddk.nih.gov/research-funding/research-programs/kidney-precision-medicine-project-kpmp	Kidney Precision Medicine Project. https://www.niddk.nih.gov/research-funding/research-programs/kidney-precision-medicine-project-kpmp .	updatefiles	pubmed22n1287
32929222	cancer	www	/research/key-initiatives/moonshot-cancer-initiative/implementation/human-tumor-atlas	https://www.cancer.gov/research/key-initiatives/moonshot-cancer-initiative/implementation/human-tumor-atlas	Human Tumor Atlases. https://www.cancer.gov/research/key-initiatives/moonshot-cancer-initiative/implementation/human-tumor-atlas .	updatefiles	pubmed22n1287
32929231	nih	www.nisc	/services.htm	https://www.nisc.nih.gov/services.htm	NIH Intramural Sequencing Center. Services. https://www.nisc.nih.gov/services.htm . Accessed 10 October 2019.	updatefiles	pubmed22n1188
32929231	genome	www	/about-nhgri/brief-history-timeline	https://www.genome.gov/about-nhgri/Brief-History-Timeline	National Human Genome Research Institute. NHGRI history and timeline of events. https://www.genome.gov/about-nhgri/Brief-History-Timeline . Accessed 30 September 2019.	updatefiles	pubmed22n1188
32929286	nist	csrc	/csrc/media/projects/cryptographic-module-validation-program/documents/cnss15fs.pdf	https://csrc.nist.gov/csrc/media/projects/cryptographic-module-validation-program/documents/cnss15fs.pdf	Hathaway, L. National Policy on the Use of the Advanced Encryption Standard (AES) to Protect National Security Systems and National Security Information. CNSS Policy 15, Fact Sheet 1 (National Security Agency, 2003); https://csrc.nist.gov/csrc/media/projects/cryptographic-module-validation-program/documents/cnss15fs.pdf	baseline	pubmed22n1050
32929534	cdc	www	/cancer/tobacco/index.htm	https://www.cdc.gov/cancer/tobacco/index.htm	Centers for Disease Control and Prevention (2019) Tobacco and cancer. https://www.cdc.gov/cancer/tobacco/index.htm . Accessed 15 Sept 2019	baseline	pubmed22n1050
32929544	usda	gain.fas	/recent%20gain%20publications/coffee%20annual_nairobi_tanzania_5-23-2016.pdf	http://gain.fas.usda.gov/Recent%20GAIN%20Publications/Coffee%20Annual_Nairobi_Tanzania_5-23-2016.pdf	USDA (2016) Global agricultural information network (GAIN) report. Tanzania Annual Coffee Report. Accessed 20-12-2017, http://gain.fas.usda.gov/Recent%20GAIN%20Publications/Coffee%20Annual_Nairobi_Tanzania_5-23-2016.pdf	baseline	pubmed22n1050
32929642	fda	www	/downloads/drugs/guidances/ucm078932.pdf	https://www.fda.gov/downloads/Drugs/Guidances/UCM078932.pdf	U.S. Food and Drug Administration (Published 2005. Accessed 2018.) Guidance for Industry. Estimating the maximum safe starting dose in initial clinical trials for therapeutics in adult healthy volunteers. https://www.fda.gov/downloads/Drugs/Guidances/UCM078932.pdf	baseline	pubmed22n1050
32929659	ahrq	www.hcup-us	/reports/statbriefs/sb188-surgeries-hospital-outpatient-facilities-2012.jsp	https://www.hcup-us.ahrq.gov/reports/statbriefs/sb188-Surgeries-Hospital-Outpatient-Facilities-2012.jsp	Wier L, Steiner C, Owens P. Surgeries in hospital-owned outpatient facilities, 2012. Statistical Brief #188. Healthcare Cost and Utilization Project 2015 Available at URL: https://www.hcup-us.ahrq.gov/reports/statbriefs/sb188-Surgeries-Hospital-Outpatient-Facilities-2012.jsp (accessed May 2020).	updatefiles	pubmed22n1338
32929676	epa	www3	/region1/eco/uep/tph.html	https://www3.epa.gov/region1/eco/uep/tph.html	USEPA (2017) What are total petroleum hydrocarbons (TPH)? https://www3.epa.gov/region1/eco/uep/tph.html .	baseline	pubmed22n1050
32929676	epa	www	/npdes-permits/noncontact-cooling-water-general-permit-nccw-gp-massachusetts-new-hampshire	https://www.epa.gov/npdes-permits/noncontact-cooling-water-general-permit-nccw-gp-massachusetts-new-hampshire	USEPA (2019) Noncontact Cooling Water General Permit (NCCW GP) for Massachusetts & New Hampshire. https://www.epa.gov/npdes-permits/noncontact-cooling-water-general-permit-nccw-gp-massachusetts-new-hampshire .	baseline	pubmed22n1050
32929694	ca	www.cde	www.cde.ca.gov	www.cde.ca.gov	California Department of Education (2020). Alternative Schools & Programs of Choice. Sacramento, CA. Retrieved from: www.cde.ca.gov.	updatefiles	pubmed22n1218
32929720	ahrq	www	/cahps/about-cahps/patient-experience/index.html	https://www.ahrq.gov/cahps/about-cahps/patient-experience/index.html	Agency for Healthcare Research and Quality. What is patient experience? 2017; Available from: https://www.ahrq.gov/cahps/about-cahps/patient-experience/index.html.	baseline	pubmed22n1050
32929720	cms	www	/medicare/quality-initiatives-patient-assessment-instruments/qualityinitiativesgeninfo/cms-quality-strategy	https://www.cms.gov/Medicare/Quality-Initiatives-Patient-Assessment-Instruments/QualityInitiativesGenInfo/CMS-Quality-Strategy	Centers for Medicare & Medicaid Services. Meaningful measures framework. 2020. Available from: https://www.cms.gov/Medicare/Quality-Initiatives-Patient-Assessment-Instruments/QualityInitiativesGenInfo/CMS-Quality-Strategy.	baseline	pubmed22n1050
32929720	nih	commonfund	/promis/index	https://commonfund.nih.gov/promis/index	National Institutes of Health. Patient-reported outcomes measurement information system (PROMIS). 2020. Available from: https://commonfund.nih.gov/promis/index.	baseline	pubmed22n1050
32929720	ahrq	www	/gam/summaries/domain-definitions/index.html	https://www.ahrq.gov/gam/summaries/domain-definitions/index.html	National Quality Measures Clearinghouse. NQMC measure domain definitons. 2018; Available from: https://www.ahrq.gov/gam/summaries/domain-definitions/index.html.	baseline	pubmed22n1050
32929722	fda	www.accessdata	/drugsatfda_docs/label/2011/125166s172lbl.pdf	https://www.accessdata.fda.gov/drugsatfda_docs/label/2011/125166s172lbl.pdf	Eculizumab: https://www.accessdata.fda.gov/drugsatfda_docs/label/2011/125166s172lbl.pdf	baseline	pubmed22n1050
32929725	cdc	www	/coronavirus/2019-ncov/hcp/dental-settings.html	https://www.cdc.gov/coronavirus/2019-ncov/hcp/dental-settings.html	CDC guidance for providing dental care during COVID-19. Centers for Disease Control and Prevention web site. https://www.cdc.gov/coronavirus/2019-ncov/hcp/dental-settings.html. Updated August 28, 2020. Accessed September 8, 2020.	baseline	pubmed22n1050
32929742	cdc	www	/std/stats17/2017-std-surveillance-report_cdc-clearance-9.10.18.pdf	https://www.cdc.gov/std/stats17/2017-STD-Surveillance-Report_CDC-clearance-9.10.18.pdf	US Centers for Disease Control and Prevention (CDC). Sexually Transmitted Disease Surveillance 2017. Atlanta, GA: CDC; 2018. https://www.cdc.gov/std/stats17/2017-STD-Surveillance-Report_CDC-clearance-9.10.18.pdf.	baseline	pubmed22n1050
32929742	hhs	www.acf	/sites/default/files/opre/report_1_foundations_paper_final_012715_submitted_508.pdf	https://www.acf.hhs.gov/sites/default/files/opre/report_1_foundations_paper_final_012715_submitted_508.pdf	Murray DW, Rosanbalm K, Christopoulos C, Hamoudi A. Self-regulation and Toxic Stress: Foundations for Understanding Self-regulation from an Applied Developmental Perspective (OPRE Report #2015-21). Washington, DC: US Department of Health and Human Services, Office of Planning, Research and Evaluation, Administration for Children and Families; 2015. https://www.acf.hhs.gov/sites/default/files/opre/report_1_foundations_paper_final_012715_submitted_508.pdf.	baseline	pubmed22n1050
32929755	nih	www.nimh	/health/statistics/schizophrenia.shtml	https://www.nimh.nih.gov/health/statistics/schizophrenia.shtml#part_154881	National Institute of Mental Health. (2018). Schizophrenia. Retrieved from https://www.nimh.nih.gov/health/statistics/schizophrenia.shtml#part_154881	baseline	pubmed22n1050
32929780	nih	www	/news-events/news-releases/nih-launches-heal-initiative-doubles-funding-accelerate-scientific-solutions-stem-national-opioid-epidemic	https://www.nih.gov/news-events/news-releases/nih-launches-heal-initiative-doubles-funding-accelerate-scientific-solutions-stem-national-opioid-epidemic	NIH Launches HEAL Initiative, Doubles Funding to Accelerate Scientific Solutions to Stem National Opioid Epidemic. 2018. Available at: https://www.nih.gov/news-events/news-releases/nih-launches-heal-initiative-doubles-funding-accelerate-scientific-solutions-stem-national-opioid-epidemic. Accessed October 4, 2018.	baseline	pubmed22n1050
32929780	drugabuse	www	/related-topics/trends-statistics/overdose-death-rates	https://www.drugabuse.gov/related-topics/trends-statistics/overdose-death-rates	Overdose Death Rates, Fig. 3. National Institute on Drug Abuse. 2020. Available at: https://www.drugabuse.gov/related-topics/trends-statistics/overdose-death-rates. Accessed April 30, 2020.	baseline	pubmed22n1050
32929780	drugabuse	www	/related-topics/trends-statistics/overdose-death-rates	https://www.drugabuse.gov/related-topics/trends-statistics/overdose-death-rates	Overdose Death Rates, Fig. 2. National Institute on Drug Abuse. 2020. Available at: https://www.drugabuse.gov/related-topics/trends-statistics/overdose-death-rates. Accessed April 30, 2020.	baseline	pubmed22n1050
32929780	usda	www.ers	/data-products/rural-urban-continuum-codes/	https://www.ers.usda.gov/data-products/rural-urban-continuum-codes/	United States Department of Agriculture Economic Research Service (USDA-ERS). 2013 Rural-Urban Continuum Codes. 2013. Available at: https://www.ers.usda.gov/data-products/rural-urban-continuum-codes/. Accessed September 2, 2020.	baseline	pubmed22n1050
32929786	cdc	www	/coronavirus/2019-ncov/cases-updates/cases-in-us.html	https://www.cdc.gov/coronavirus/2019-ncov/cases-updates/cases-in-us.html	Centers for Disease Control and Prevention. Coronavirus disease 2019 (COVID-19): cases in the U.S. 2020. [Accessed 23 July 2020.] Available from URL: https://www.cdc.gov/coronavirus/2019-ncov/cases-updates/cases-in-us.html	baseline	pubmed22n1050
32929799	cancer	seer	/registries/data.html	https://seer.cancer.gov/registries/data.html	Number of persons by race and hispanic ethnicity for SEER participants-SEER Registries. https://seer.cancer.gov/registries/data.html. Accessed November 4, 2019.	baseline	pubmed22n1050
32929806	cms	www	/newsroom/press-releases/cms-releases-recommendations-adult-elective-surgeries-non-essential-medical-surgical-and-dental	https://www.cms.gov/newsroom/press-releases/cms-releases-recommendations-adult-elective-surgeries-non-essential-medical-surgical-and-dental	Centers for Medicare & Medicaid Services. Recommendations on Adult Elective Surgeries, Non-Essential Medical, Surgical, and Dental Procedures During COVID-19 Response. https://www.cms.gov/newsroom/press-releases/cms-releases-recommendations-adult-elective-surgeries-non-essential-medical-surgical-and-dental. 2020. Accessed April 14, 2020.	baseline	pubmed22n1050
32929806	cdc	www	/coronavirus/2019-ncov/healthcare-facilities/guidance-hcf.html	https://www.cdc.gov/coronavirus/2019-ncov/healthcare-facilities/guidance-hcf.html	Centers for Disease Control and Prevention. Interim guidance for healthcare facilities: Preparing for community transmission of COVID-19 in the United States. https://www.cdc.gov/coronavirus/2019-ncov/healthcare-facilities/guidance-hcf.html. 2020. Accessed April 14, 2020.	baseline	pubmed22n1050
32929806	ny	www.healthcare	/regulations/task_force/reports_publications/docs/ventilator_guidelines.pdf	https://www.healthcare.ny.gov/regulations/task_force/reports_publications/docs/ventilator_guidelines.pdf	New York State Task Force on Life and the Law. New York State Department of Health. Ventilator Allocation Guidelines. https://www.healthcare.ny.gov/regulations/task_force/reports_publications/docs/ventilator_guidelines.pdf. 2015. Accessed March 16, 2020.	baseline	pubmed22n1050
32929806	ny	www.health	/diseases/aids/providers/regulations/fhcda/ai_fact_sheet.htm	https://www.health.ny.gov/diseases/aids/providers/regulations/fhcda/ai_fact_sheet.htm	Fact Sheet. Family Health Care Decisions Act & HIV/AIDS. https://www.health.ny.gov/diseases/aids/providers/regulations/fhcda/ai_fact_sheet.htm. 2020. Accessed on May 25, 2020.	baseline	pubmed22n1050
32929809	fda	www	/drugs/information-drug-class/opioid-analgesic-risk-evaluation-and-mitigation-strategy-rems	https://www.fda.gov/drugs/information-drug-class/opioid-analgesic-risk-evaluation-and-mitigation-strategy-rems	U.S. Food and Drug Administration. Opioid analgesic risk evaluation and mitigation strategy (REMS). https://www.fda.gov/drugs/information-drug-class/opioid-analgesic-risk-evaluation-and-mitigation-strategy-rems. Accessed November 27, 2019.	baseline	pubmed22n1050
32929809	fda	www.accessdata	/drugsatfda_docs/rems/tirf_2017-04-11_rems_document.pdf	https://www.accessdata.fda.gov/drugsatfda_docs/rems/TIRF_2017-04-11_REMS_Document.pdf	U.S. Food and Drug Administration. Transmucosal immediate release fentanyl (TIRF) risk evaluation and mitigation strategy (REMS). https://www.accessdata.fda.gov/drugsatfda_docs/rems/TIRF_2017-04-11_REMS_Document.pdf. Accessed November 27, 2019.	baseline	pubmed22n1050
32929814	usda	data.nal	/dataset/national-plant-germplasm-system	https://data.nal.usda.gov/dataset/national-plant-germplasm-system	USDA. (2017). Agricultural research service. USDA Agricultural Research Service: National Plant Germplasm System. Retrieved from https://data.nal.usda.gov/dataset/national-plant-germplasm-system.	baseline	pubmed22n1050
32929830	fda	www	/media/120060/download	https://www.fda.gov/media/120060/download	U.S. Food and Drug Administration. Framework for FDA's Real-World Evidence Dent Program 2018. https://www.fda.gov/media/120060/download. Accessed December 1, 2019.	baseline	pubmed22n1050
32929835	bls	www	/ooh/healthcare/pharmacists.htm	https://www.bls.gov/ooh/healthcare/pharmacists.htm	Bureau of Labor Statistics (2019). Occupational outlook handbook: Pharmacists. Retrieved from https://www.bls.gov/ooh/healthcare/pharmacists.htm	baseline	pubmed22n1050
32929835	census	www	/geographies/reference-files/time-series/demo/metro-micro/delineation-files.html	https://www.census.gov/geographies/reference-files/time-series/demo/metro-micro/delineation-files.html	U.S. Census Bureau (2018a). Core based statistical areas (CBSAs), metropolitan divisions, and combined statistical areas (CSAs). Retrieved from https://www.census.gov/geographies/reference-files/time-series/demo/metro-micro/delineation-files.html	baseline	pubmed22n1050
32929835	census	www	/programs-surveys/popest/data/tables.2018.html	https://www.census.gov/programs-surveys/popest/data/tables.2018.html	U.S. Census Bureau (2018b). Population and Housing unit estimates tables. Retrieved from https://www.census.gov/programs-surveys/popest/data/tables.2018.html	baseline	pubmed22n1050
32929835	bls	www	/ooh/healthcare/genetic-counselors.htm	https://www.bls.gov/ooh/healthcare/genetic-counselors.htm	Bureau of Labor Statistics (2019). Occupational outlook handbook: Genetic counselors. Retrieved from https://www.bls.gov/ooh/healthcare/genetic-counselors.htm	baseline	pubmed22n1050
32929845	fda	www	/media/124746/download	https://www.fda.gov/media/124746/download	Postapproval pregnancy safety studies: guidance for industry (draft guidance). 2019. Accessed December 26, 2019. https://www.fda.gov/media/124746/download	baseline	pubmed22n1050
32929864	ahrq	www.hcup-us	/reports/statbriefs/sb92.pdf	http://www.hcup-us.ahrq.gov/reports/statbriefs/sb92.pdf	Owens, P. L., Mutter, R. & Stocks, C. M. (2010). Mental Health and Substance Abuse-Related Emergency Department Visits among Adults, 2007. Rockville, MD. [Cited 10 April 2020]. Available from: URL: http://www.hcup-us.ahrq.gov/reports/statbriefs/sb92.pdf	baseline	pubmed22n1050
32929888	health		/sites/default/files/2019-09/physical_activity_guidelines_2nd_edition.pdf	https://health.gov/sites/default/files/2019-09/Physical_Activity_Guidelines_2nd_edition.pdf	United States Department of Health and Human Services. (2018). Physical activity guidelines for Americans (2nd ed.). Washington, DC: U.S. Department of Health and Human Services. Retrieved from https://health.gov/sites/default/files/2019-09/Physical_Activity_Guidelines_2nd_edition.pdf	baseline	pubmed22n1050
32929892	nih	www.niddk	/bwp	https://www.niddk.nih.gov/bwp	National Institute of Diabetes and Digestive and Kidney Diseases. Body weight planner: balancing your food and activity. Accessed May 21, 2019. https://www.niddk.nih.gov/bwp	baseline	pubmed22n1050
32930388	va	www	/geriatrics/docs/home_safety_booklet_march_2019.pdf	https://www.va.gov/GERIATRICS/docs/HOME_SAFETY_BOOKLET_March_2019.pdf	Horvath KJ, Harvey R, Trudeau SA, Moo LR. A guide for families: keeping the person with memory loss safer at home. https://www.va.gov/GERIATRICS/docs/HOME_SAFETY_BOOKLET_March_2019.pdf. Accessed July 27, 2020.	baseline	pubmed22n1050
32930401	cancer	seer	/csr/1975_2015/,	https://seer.cancer.gov/csr/1975_2015/,	Krapcho M, Miller D, Brest A, Yu M, Ruhl J, Tatalovich Z, Mariotto A, Lewis DR, Chen HS, Feuer EJ, Cronin KA (eds). SEER Cancer Statistics Review, 1975-2015, National Cancer Institute. Bethesda, MD, https://seer.cancer.gov/csr/1975_2015/, based on November 2017 SEER data submission, posted to the SEER web site, April 2018.	baseline	pubmed22n1050
32930439	nih	imagej	/ij/	https://imagej.nih.gov/ij/	Rasband, W. S. (1997-2018). ImageJ. Bethesda, MD: U. S. National Institutes of Health Retrieved from https://imagej.nih.gov/ij/	baseline	pubmed22n1050
32930444	usda	plants	/	https://plants.usda.gov/	USDA. (2020). Natural Resources Conservation Service. United States Department of Agriculture (USDA), Retrieved from. https://plants.usda.gov/	baseline	pubmed22n1050
32930461	nist	www	/pml/xcom-photoncross-sections-database	https://www.nist.gov/pml/xcom-photoncross-sections-database	M. Berger, J. Hubbell, S. Seltzer, J. Chang, J. Coursey, R. Sukumar, D. Zucker, K. Olsen, (NIST, 2013); https://www.nist.gov/pml/xcom-photoncross-sections-database.	baseline	pubmed22n1050
32930497	fda	www.accessdata	/cdrh_docs/pdf18/p180011b.pdf	https://www.accessdata.fda.gov/cdrh_docs/pdf18/P180011B.pdf	FDA, US, ELUVIA drug-eluting vascular stent system, Accessed May, 7. 2018. https://www.accessdata.fda.gov/cdrh_docs/pdf18/P180011B.pdf	baseline	pubmed22n1050
32930497	fda	www.accessdata	/cdrh_docs/pdf14/p140010b.pdf	https://www.accessdata.fda.gov/cdrh_docs/pdf14/P140010B.pdf	FDA, US. IN.PACT admiral paclitaxel-coated PTA balloon catheter summary of safety and effectiveness data, Accessed May 7, 2014a. https://www.accessdata.fda.gov/cdrh_docs/pdf14/P140010B.pdf	baseline	pubmed22n1050
32930497	fda	www.accessdata	/cdrh_docs/pdf13/p130024s009b.pdf	https://www.accessdata.fda.gov/cdrh_docs/pdf13/P130024S009B.pdf	FDA, US. LUTONIX 035 drug coated balloon PTA catheter (AVF indiction) summary of safety and effectiveness Data, Accessed May, 7 2017a. https://www.accessdata.fda.gov/cdrh_docs/pdf13/P130024S009B.pdf	baseline	pubmed22n1050
32930497	fda	www.accessdata	/cdrh_docs/pdf16/p160049b.pdf	https://www.accessdata.fda.gov/cdrh_docs/pdf16/P160049B.pdf	FDA, US. 'Stellarex 0.035" OTW drug-cated angioplasty balloon summary of safety and effectiveness data', Accessed May 7, 2017b. https://www.accessdata.fda.gov/cdrh_docs/pdf16/P160049B.pdf	baseline	pubmed22n1050
32930517	samhsa	www	/data/sites/default/files/nsduh-ffr1-2016/nsduh-ffr1-2016.htm	https://www.samhsa.gov/data/sites/default/files/NSDUH-FFR1-2016/NSDUH-FFR1-2016.htm	Substance Abuse and Mental Health Services Administration. (2017). Key substance use and mental health indicators in the United States: Results from the 2016 National Survey on Drug Use and Health. Retrieved from https://www.samhsa.gov/data/sites/default/files/NSDUH-FFR1-2016/NSDUH-FFR1-2016.htm	baseline	pubmed22n1050
32930517	drugabuse	www	/drugs-abuse/opioids/opioid-overdose-crisis	https://www.drugabuse.gov/drugs-abuse/opioids/opioid-overdose-crisis	National Institute on Drug Abuse. (2019). Opioid overdose crisis Retrieved from https://www.drugabuse.gov/drugs-abuse/opioids/opioid-overdose-crisis	baseline	pubmed22n1050
32930517	cdc	www	/drugoverdose/data/statedeaths.html	https://www.cdc.gov/drugoverdose/data/statedeaths.html	Centers for Disease Control and Prevention. (2018a). Drug overdose death data. Retrieved from https://www.cdc.gov/drugoverdose/data/statedeaths.html	baseline	pubmed22n1050
32930517	cdc	www	/drugoverdose/epidemic/index.html	https://www.cdc.gov/drugoverdose/epidemic/index.html	Centers for Disease Control and Prevention. (2018b). Opioid overdose: Understanding epidemic. Retrieved from https://www.cdc.gov/drugoverdose/epidemic/index.html	baseline	pubmed22n1050
32930517	nih	www.niaaa	/research/nesarc-iii	https://www.niaaa.nih.gov/research/nesarc-iii	National Institute on Alcohol Abuse and Alcoholism. (2017). National Epidemiologic Survey on Alcohol and Related Conditions-III (NESARC-III). Retrieved from https://www.niaaa.nih.gov/research/nesarc-iii	baseline	pubmed22n1050
32930517	nih	www.niaaa	/sites/default/files/nesarc_final_report_final_1_8_15.pdf	https://www.niaaa.nih.gov/sites/default/files/NESARC_Final_Report_FINAL_1_8_15.pdf	National Institute on Alcohol Abuse and Alcoholism. (2018). National Epidemiologic Survey on Alcohol and Related Conditions-III (NESARC-III): Source and accuracy statement. Retrieved from https://www.niaaa.nih.gov/sites/default/files/NESARC_Final_Report_FINAL_1_8_15.pdf	baseline	pubmed22n1050
32930518	cdc	www	/asthma/most_recent_data_states.htm	http://www.cdc.gov/asthma/most_recent_data_states.htm	Centers for Disease Control and Prevention. Asthma: most recent asthma state or territory data. 2018. http://www.cdc.gov/asthma/most_recent_data_states.htm	baseline	pubmed22n1050
32930518	cdc	www	/healthyschools/asthma/index.htm	http://www.cdc.gov/healthyschools/asthma/index.htm	Centers for Disease Control and Prevention. Asthma. 2019. http://www.cdc.gov/healthyschools/asthma/index.htm	baseline	pubmed22n1050
32930851	nih	www.nhlbi	/health/health-topics/topics/sdd/howmuch	http://www.nhlbi.nih.gov/health/health-topics/topics/sdd/howmuch	Explore sleep deprivation and deficiency: How much sleep is enough? (2012) National Heart, Lung, and Blood Institute. http://www.nhlbi.nih.gov/health/health-topics/topics/sdd/howmuch	updatefiles	pubmed22n1263
32930863	cdc	www	/coronavirus/2019-ncov/need-extra-precautions/pregnancy-breastfeeding.html	https://www.cdc.gov/coronavirus/2019-ncov/need-extra-precautions/pregnancy-breastfeeding.html	Centers for Disease Control and Prevention. Coronavirus disease 2019 (COVID-19). Pregnancy and Breastfeeding. https://www.cdc.gov/coronavirus/2019-ncov/need-extra-precautions/pregnancy-breastfeeding.html Accessed: 24 Apr 2020	baseline	pubmed22n1050
32930887	trials		trials.gov	trials.gov	Clinical trials.gov. NCT00432809. Accessed 17 Jun 2020	baseline	pubmed22n1050
32930949	nih	www.nhlbi	/health-pro/guidelines/in-develop/cardiovascular-risk-reduction/tools/cohort	https://www.nhlbi.nih.gov/health-pro/guidelines/in-develop/cardiovascular-risk-reduction/tools/cohort	National Institutes of Health, Quality assessment tool for observational cohort and cross-sectional studies (2014), https://www.nhlbi.nih.gov/health-pro/guidelines/in-develop/cardiovascular-risk-reduction/tools/cohort . Accessed 14 Apr 2020	baseline	pubmed22n1050
32931001	nih	imagej	/ij/	https://imagej.nih.gov/ij/	Rasband WS (2018) ImageJ, U. S. National Institutes of Health, Bethesda, Maryland, USA. https://imagej.nih.gov/ij/ . Accessed 15 Aug 2019	baseline	pubmed22n1050
32931001	fda	www	/drugs/drugsafety/ucm245011.htm	https://www.fda.gov/drugs/drugsafety/ucm245011.htm	FDA (2011) FDA Drug Safety Communication: low magnesium levels can be associated with long-term use of proton pump inhibitor drugs (PPIs). https://www.fda.gov/drugs/drugsafety/ucm245011.htm . Accessed 17 June 2020	baseline	pubmed22n1050
32931024	cancer	ctep	/protocoldevelopment/electronic_applications/docs/ctcae_v5_quick_reference_8.5x11.pdf	https://ctep.cancer.gov/protocolDevelopment/electronic_applications/docs/CTCAE_v5_Quick_Reference_8.5x11.pdf	National Cancer Institute. Common Terminology Criteria for Adverse Events (CTCAE). Version 5.0. Accessed January 10, 2020. https://ctep.cancer.gov/protocolDevelopment/electronic_applications/docs/CTCAE_v5_Quick_Reference_8.5x11.pdf	baseline	pubmed22n1050
32931053	usgs	waterdata	/nwis/	http://waterdata.usgs.gov/nwis/	U.S. Geological Survey. (2020). National Water Information System. USGS Water Data for the Nation. Retrieved from http://waterdata.usgs.gov/nwis/	baseline	pubmed22n1050
32931070	nasa	climate	/vital-signs/carbon-dioxide	https://climate.nasa.gov/vital-signs/carbon-dioxide	https://climate.nasa.gov/vital-signs/carbon-dioxide;	baseline	pubmed22n1050
32931085	ed	eric	/	https://eric.ed.gov/?id=ED479372	Gurny, H. G. (2003). High school students’ performance on vandenberg’s mental rotations test: Art ability, gender, activities, academic performance, strategies, and ease of taking the test. Retrieved from https://eric.ed.gov/?id=ED479372.	baseline	pubmed22n1050
32931085	azed	www	/early-childhood/files/2011/11/arizona-early-learning-	http://www.azed.gov/early-childhood/files/2011/11/arizona-early-learning-	National Center on Early Childhood Quality Assurance (2017). Early Learning & Developmental Guidelines Early Learning and Developmental Guidelines. Retrieved from http://www.azed.gov/early-childhood/files/2011/11/arizona-early-learning-	baseline	pubmed22n1050
32931613	cdc	www	/features/hepatitis-b-vaccine/index.html	https://www.cdc.gov/features/hepatitis-b-vaccine/index.html	Centers for Disease Control and Prevention. Best at birth: get your baby the hepatitis B vaccine. 2019. https://www.cdc.gov/features/hepatitis-b-vaccine/index.html. Accessed September 10, 2019.	updatefiles	pubmed22n1136
32931616	hrsa	optn.transplant	/data/view-data-reports/national-data/	https://optn.transplant.hrsa.gov/data/view-data-reports/national-data/#	Organ Procurement and Transplantation Network. Liver Competing Risk Median Waiting Time to Deceased Donor Transplant For Registrations Listed: 2003-2014. U.S. Department of Health and Human Services Organ Procurement and Transplantation Network Website. https://optn.transplant.hrsa.gov/data/view-data-reports/national-data/#. Accessed October 4, 2019	baseline	pubmed22n1050
32931623	cdc	www	/coronavirus/2019-ncov/hcp/pediatric-hcp.html	https://www.cdc.gov/coronavirus/2019-ncov/hcp/pediatric-hcp.html	Centers for Disease Control and Prevention. Information for Pediatric Healthcare Providers. Atlanta, Georgia, United States: Centers for Disease Control and Prevention; 2020. Available from: https://www.cdc.gov/coronavirus/2019-ncov/hcp/pediatric-hcp.html	baseline	pubmed22n1050
32931628	hhs	www.acf	/cb/research-data-technology/statistics-research/child-maltreatment	https://www.acf.hhs.gov/cb/research-data-technology/statistics-research/child-maltreatment	Child Maltreatment2017. US Department of Health and Human Services Administration for Children and Families. Administration on Chlidren Youth and Families. Available at: https://www.acf.hhs.gov/cb/research-data-technology/statistics-research/child-maltreatment. Accessed Jun 5, 2019.	baseline	pubmed22n1050
32931658	nih	imagej	/ij/	https://imagej.nih.gov/ij/	Rasband, W. S. (2018). ImageJ. National Institutes of Health. https://imagej.nih.gov/ij/.	baseline	pubmed22n1050
32931684	cdc	www	/mmwr/volumes/66/wr/mm6631a3.htm	https://www.cdc.gov/mmwr/volumes/66/wr/mm6631a3.htm	Centers for Disease Control and Prevention. Recommendations for HIV Screening of Gay, Bisexual, and Other Men who have Sex with Men‐United States, 2017. Available at: https://www.cdc.gov/mmwr/volumes/66/wr/mm6631a3.htm. Accessed May 29, 2020.	baseline	pubmed22n1050
32931684	lacounty	publichealth	/wwwfiles/ph/hae/hiv/transgender%20population%20estimates%202-12-13%20pub.pdf	http://publichealth.lacounty.gov/wwwfiles/ph/hae/hiv/Transgender%20Population%20Estimates%202-12-13%20pub.pdf	Division of HIV and STD Programs, Los Angeles County Department of Public Health. Transgender Population Estimates 2-12-13. Los Angeles County, CA: Los Angeles County Department of Public Health; 2013. Available at: http://publichealth.lacounty.gov/wwwfiles/ph/hae/hiv/Transgender%20Population%20Estimates%202-12-13%20pub.pdf. Accessed May 29, 2020.	baseline	pubmed22n1050
32932269	cancer	seer	seer.cancer.gov/statfacts/html/melan.html	seer.cancer.gov/statfacts/html/melan.html	Melanoma of the Skin—Cancer Stat Facts: National Cancer Institute: SEER. Available from: seer.cancer.gov/statfacts/html/melan.html. Accessed April 10, 2020.	baseline	pubmed22n1050
32932286	nlm	www.remm	/adultorderform.htm	http://www.remm.nlm.gov/adultorderform.htm	REMM. Prototype for adult and pediatric medical orders during a radiation incident [online]. 2013. Available at http://www.remm.nlm.gov/adultorderform.htm. Accessed 13 May 2020.	baseline	pubmed22n1050
32932289	osha	www	www.osha.gov/dsg/hospitals/patient_handling.html	www.osha.gov/dsg/hospitals/patient_handling.html	U.S. Department of Labor. Worker Safety in Hospitals: Safe Patient Handling. www.osha.gov/dsg/hospitals/patient_handling.html. Last accessed June 17, 2020.	baseline	pubmed22n1050
32932289	cdc	www	www.cdc.gov/niosh/topics/safepatient	www.cdc.gov/niosh/topics/safepatient	Centers for Disease Control and Prevention. Safe Patient Handling and Mobility (SPHM). 2013. www.cdc.gov/niosh/topics/safepatient. Last accessed June 17, 2020.	baseline	pubmed22n1050
32932290	osha	www	/dsg/hospitals/patient_handling.html	https://www.osha.gov/dsg/hospitals/patient_handling.html	US Department of Labor OSHA. Worker safety in hospitals; safe patient handling. https://www.osha.gov/dsg/hospitals/patient_handling.html. Last accessed January 20, 2020.	baseline	pubmed22n1050
32932304	census	data	data.census.gov/cedsci	data.census.gov/cedsci	United States Census Bureau. 2013–2017 American Community Survey 5-year estimates. Available at: data.census.gov/cedsci. Accessed August 1, 2019.	updatefiles	pubmed22n1180
32932314	ahrq	archive	/research/findings/final-reports/medicareindicators/medicareindicators3.html	https://archive.ahrq.gov/research/findings/final-reports/medicareindicators/medicareindicators3.html	Agency for Healthcare Research and Quality. Creation of New Race-Ethicity Vodes and SES Indicators for Medicare Beneficiaries-Chapter 3 Rockville, MD2008. Available from: https://archive.ahrq.gov/research/findings/final-reports/medicareindicators/medicareindicators3.html.	baseline	pubmed22n1050
32932314	nih	www	/about-nih/what-we-do/nih-almanac/national-institute-minority-health-health-disparities-nimhd	https://www.nih.gov/about-nih/what-we-do/nih-almanac/national-institute-minority-health-health-disparities-nimhd	Department of Health and Human Services National Institues of Health US. National Institute on Minority Health and Health Disparities 2018 [updated 20 June 201809 July 2018]. Available from: https://www.nih.gov/about-nih/what-we-do/nih-almanac/national-institute-minority-health-health-disparities-nimhd.	baseline	pubmed22n1050
32932318	ahrq	www.qualityindicators	/modules/psi_techspec_icd10_v60.aspx	https://www.qualityindicators.ahrq.gov/Modules/PSI_TechSpec_ICD10_v60.aspx	Agency for Healthcare Research and Quality. Patient safety indicators: technical specifications. Version 6.0 Available at: https://www.qualityindicators.ahrq.gov/Modules/PSI_TechSpec_ICD10_v60.aspx. 2016. Accessed Sep. 9, 2019.	baseline	pubmed22n1050
32932318	ahrq	www.qualityindicators		http://www.qualityindicators.ahrq.gov	Agency for Healthcare Research and Quality. Guide to Patient Safety Indicators. Department of Health and Human Services. Available at: http://www.qualityindicators.ahrq.gov. 2003. Accessed Sep. 9, 2019.	baseline	pubmed22n1050
32932340	hhs	www	/ohrp/regulations-and-policy/regulations/45-cfr-46/index.html	https://www.hhs.gov/ohrp/regulations-and-policy/regulations/45-cfr-46/index.html	Office for Human Research Protections. Washington, DC: Department of Health and Human Services, 2018. https://www.hhs.gov/ohrp/regulations-and-policy/regulations/45-cfr-46/index.html. [Accessed 18 April 2020].	baseline	pubmed22n1050
32932340	hiv		hiv.gov	HIV.gov	What is ‘ending the HIV epidemic: a plan for America’? Washington, DC: HIV.gov, 2020. https://www.hiv.gov/federal-response/ending-the-hiv-epidemic/overview. [Accessed 27 February 2020].	baseline	pubmed22n1050
32932340	cdc	www	/os/integrity/docs/cdc-policy-distinguishing-public-health-research-nonresearch.pdf	https://www.cdc.gov/os/integrity/docs/cdc-policy-distinguishing-public-health-research-nonresearch.pdf	Distinguishing Public Health Research and Public Health Nonresearch. Atlanta, GA: Centers for Disease Control and Prevention, 2010. https://www.cdc.gov/os/integrity/docs/cdc-policy-distinguishing-public-health-research-nonresearch.pdf. [Accessed 18 April 2020].	baseline	pubmed22n1050
32932340	cdc	www	/hiv/pdf/library/reports/surveillance/cdc-hiv-surveillance-special-report-number-20.pdf	https://www.cdc.gov/hiv/pdf/library/reports/surveillance/cdc-hiv-surveillance-special-report-number-20.pdf	Centers for Disease Control and Prevention. Behavioral and clinical characteristics of persons with diagnosed HIV infection – medical monitoring project, United States, 2015 cycle (June 2015–May 2016) Atlanta, GA: Centers for Disease Control and Prevention, 2019. https://www.cdc.gov/hiv/pdf/library/reports/surveillance/cdc-hiv-surveillance-special-report-number-20.pdf. [Accessed 9 April 2020]	baseline	pubmed22n1050
32932340	cdc	www	/hiv/pdf/statistics/systems/nhbs/cdc-hiv-terms-surveillance-publications-2014.pdf	https://www.cdc.gov/hiv/pdf/statistics/systems/nhbs/cdc-hiv-terms-surveillance-publications-2014.pdf	Centers for Disease Control and Prevention. Terms, definitions, and calculations used in CDC HIV surveillance publications. Atlanta: Centers for Disease Control and Prevention, 2014. https://www.cdc.gov/hiv/pdf/statistics/systems/nhbs/cdc-hiv-terms-surveillance-publications-2014.pdf. [Accessed 17 April 2020]	baseline	pubmed22n1050
32932340	cdc	www	/hiv/statistics/systems/mmp/	https://www.cdc.gov/hiv/statistics/systems/mmp/	Centers for Disease Control and Prevention, Medical Monitoring Project (MMP). Atlanta, GA: Centers for Disease Control and Prevention. https://www.cdc.gov/hiv/statistics/systems/mmp/. [Accessed 13 January].	baseline	pubmed22n1050
32932340	nih	aidsinfo	/guidelines/html/1/adult-and-adolescent-arv/0	https://aidsinfo.nih.gov/guidelines/html/1/adult-and-adolescent-arv/0	Panel on Antiretroviral Guidelines for Adults and Adolescents. Guidelines for the use of antiretroviral agents in adults and adolescents with HIV. Washington, DC: Department of Health and Human Services, 2019. https://aidsinfo.nih.gov/guidelines/html/1/adult-and-adolescent-arv/0. [Accessed 26 December 2019]	baseline	pubmed22n1050
32932385	cdc	www	/nchs/data/databriefs/db232.pdf	https://www.cdc.gov/nchs/data/databriefs/db232.pdf	Mathews TJ, Hamilton BE. CDC National Center for Health Statistics. Mean age of mothers is on the rise: United States, 2000–2014. 2016. Hyattsville, MD. Available at: https://www.cdc.gov/nchs/data/databriefs/db232.pdf.	baseline	pubmed22n1050
32932385	cdc	www	/nchhstp/newsroom/2019/2018-std-surveillance-report.html	https://www.cdc.gov/nchhstp/newsroom/2019/2018-STD-surveillance-report.html	US Centers for Disease Control and Prevention. Sexually Transmitted Disease Surveillance Report 2018 2019. Available at: https://www.cdc.gov/nchhstp/newsroom/2019/2018-STD-surveillance-report.html. Accessed March 9, 2020.	baseline	pubmed22n1050
32932391	cdc	www	/ncbddd/adhd/features/key-findings-adhd72013.html	http://www.cdc.gov/ncbddd/adhd/features/key-findings-adhd72013.html	Prevention CfDCa. Key Findings: Trends in the Parent-Report of Health Care Provider-Diagnosis and Medication Treatment for ADHD: United States, 2003—2011. Centers for Disease Control and Prevention. Available at: http://www.cdc.gov/ncbddd/adhd/features/key-findings-adhd72013.html. Published 2014, Accessed July 10, 2020.	baseline	pubmed22n1050
32932402	cdc	www	/hiv/risk/estimates/preventionstrategies.html	https://www.cdc.gov/hiv/risk/estimates/preventionstrategies.html	CDC. Effective HIV Prevention Strategies [Internet]. 2019; Available at: https://www.cdc.gov/hiv/risk/estimates/preventionstrategies.html.	baseline	pubmed22n1050
32932406	cdc	www	/nchs/data/icd/icd9cm_guidelines_2011.pdf	https://www.cdc.gov/nchs/data/icd/icd9cm_guidelines_2011.pdf	National Center for Health Statistics: ICD-9-CM Official Guidelines for Coding and Reporting. 2011. Available at: https://www.cdc.gov/nchs/data/icd/icd9cm_guidelines_2011.pdf. Accessed July 20, 2018	updatefiles	pubmed22n1138
32932411	usaid	aidsfree	/sites/default/files/hts_policy_kenya_2015.pdf	https://aidsfree.usaid.gov/sites/default/files/hts_policy_kenya_2015.pdf	Ministry of Health. The Kenya HIV Testing Guidelines. Ministry of Health; 2015. Available at: https://aidsfree.usaid.gov/sites/default/files/hts_policy_kenya_2015.pdf. Accessed July, 21, 2019.	baseline	pubmed22n1050
32932411	usaid	aidsfree	/sites/default/files/kenya_art_2016.pdf	https://aidsfree.usaid.gov/sites/default/files/kenya_art_2016.pdf	Ministry of Health Kenya. Guidelines on Use of Antiretroviral Drugs for Treating and Preventing HIV Infection in Kenya. 2016. Available at: https://aidsfree.usaid.gov/sites/default/files/kenya_art_2016.pdf. Accessed July, 21, 2019.	baseline	pubmed22n1050
32932425	ca	www.dhcs	/provgovpart/documents/waiver%20renewal/workforce1_wpc_jsi.pdf	https://www.dhcs.ca.gov/provgovpart/Documents/Waiver%20Renewal/Workforce1_WPC_JSI.pdf	Snow J. (2014). National approaches to whole-person care in the safety net. https://www.dhcs.ca.gov/provgovpart/Documents/Waiver%20Renewal/Workforce1_WPC_JSI.pdf.	baseline	pubmed22n1050
32932549	fda	www	/news-events/press-announcements/coronavirus-covid-19-update-fda-continues-ensure-availability-alcohol-based-hand-sanitizer-during	https://www.fda.gov/news-events/press-announcements/coronavirus-covid-19-update-fda-continues-ensure-availability-alcohol-based-hand-sanitizer-during	US Food and Drug Administration (FDA) News Release. Coronavirus (COVID-19) update: FDA continues to ensure availability of alcohol-based hand sanitizer during the COVID-19 pandemic, addresses safety concerns; 2020. Available from: https://www.fda.gov/news-events/press-announcements/coronavirus-covid-19-update-fda-continues-ensure-availability-alcohol-based-hand-sanitizer-during [accessed 22 June 2020].	baseline	pubmed22n1050
32932556	osha	www	/memos/2020-03-14/temporary-enforcement-guidance-healthcare-respiratory-protection-annual-fit	https://www.osha.gov/memos/2020-03-14/temporary-enforcement-guidance-healthcare-respiratory-protection-annual-fit	Occupational Safety and Health Administration. Temporary Enforcement Guidance - Healthcare Respiratory Protection Annual Fit-Testing for N95 Filtering Facepieces During the COVID-19 Outbreak. 2020. https://www.osha.gov/memos/2020-03-14/temporary-enforcement-guidance-healthcare-respiratory-protection-annual-fit (accessed 18/08/2020).	baseline	pubmed22n1050
32932556	osha	www	/laws-regs/regulations/standardnumber/1910/1910.134	https://www.osha.gov/laws-regs/regulations/standardnumber/1910/1910.134	Occupational Safety and Health Administration. Standard 1910.134: Personal Protective Equipment. https://www.osha.gov/laws-regs/regulations/standardnumber/1910/1910.134 (accessed 23/04/2020).	baseline	pubmed22n1050
32932556	cdc	www	/mmwr/preview/mmwrhtml/mm5219a1.htm	https://www.cdc.gov/mmwr/preview/mmwrhtml/mm5219a1.htm	Centers for Disease Control and Prevention and Health Canada. Cluster of severe acute respiratory syndrome cases among protected health-care workers-Toronto, Canada. April 2004. Morbidity and Mortality Weekly Report 2003; 52: 433-6. https://www.cdc.gov/mmwr/preview/mmwrhtml/mm5219a1.htm	baseline	pubmed22n1050
32933513	cms	www	/regulations-and-guidance/legislation/ehrincentiveprograms/index.html	http://www.cms.gov/Regulations-and-Guidance/Legislation/EHRIncentivePrograms/index.html	Centers for Medicare & Medicaid Services. Medicare and Medicaid programs; Regulations & Guidance; Promoting Interoperability Programs. 2020. http://www.cms.gov/Regulations-and-Guidance/Legislation/EHRIncentivePrograms/index.html . Accessed 26 June 2020.	baseline	pubmed22n1050
32934216	usda	quickstats.nass	/	https://quickstats.nass.usda.gov/	USDA National Agricultural Statistics Service. Quick Stats, https://quickstats.nass.usda.gov/ (2019).	baseline	pubmed22n1050
32934216	usda	www.ers	/data-products/arms-farm-financial-and-crop-production-practices/documentation/	https://www.ers.usda.gov/data-products/arms-farm-financial-and-crop-production-practices/documentation/	USDA Economic Research Service. ARMS Farm Financial and Crop Production Practices, https://www.ers.usda.gov/data-products/arms-farm-financial-and-crop-production-practices/documentation/ (2018).	baseline	pubmed22n1050
32934216	usda	data.ers	/reports.aspx	https://data.ers.usda.gov/reports.aspx?ID=17883	USDA Economic Research Service. ARMS Farm Financial and Crop Production Practices Tailored Reports: Crop Production Practices, https://data.ers.usda.gov/reports.aspx?ID=17883 (2019).	baseline	pubmed22n1050
32934216	usda	www.nass	/surveys/guide_to_nass_surveys/county_agricultural_production/index.php	https://www.nass.usda.gov/Surveys/Guide_to_NASS_Surveys/County_Agricultural_Production/index.php	USDA National Agricultural Statistics Service. County Agricultural Production, https://www.nass.usda.gov/Surveys/Guide_to_NASS_Surveys/County_Agricultural_Production/index.php (2019).	baseline	pubmed22n1050
32934248	usda	ipad.fas	/highlights/2008/05/iran_may2008.htm	https://ipad.fas.usda.gov/highlights/2008/05/Iran_may2008.htm	Shean, M. Iran: 2008/2009 wheat production declines due to drought. United States Department of Agriculture, Foreign Agricultural Service. https://ipad.fas.usda.gov/highlights/2008/05/Iran_may2008.htm (2008).	baseline	pubmed22n1050
32934262	nih	imagej	/ij/plugins/volume-viewer.html	https://imagej.nih.gov/ij/plugins/volume-viewer.html	Barthel, K. U. Volume Viewer. ImageJ - Image Processing and Analysis in Java https://imagej.nih.gov/ij/plugins/volume-viewer.html (2005).	baseline	pubmed22n1050
32934276	nasa	climate	/climate_resources/24/	https://climate.nasa.gov/climate_resources/24/	NASA: Global Climate Change. Global Climate Change: The Relentless Rise of Carbon Dioxide. NASA: Global Climate Change. NASA, https://climate.nasa.gov/climate_resources/24/ (2017).	baseline	pubmed22n1050
32934299	nasa	neo.sci.gsfc	/view.php	https://neo.sci.gsfc.nasa.gov/view.php?datasetId=MOD14A1_M_FIRE&year=2018	NASA Earth Observatory. Maps created by Jesse Allen and Reto Stockli, NASA Earth Observatory, using data courtesy the MODIS Land Science Team at NASA Goddard Space Flight Center (2020). https://neo.sci.gsfc.nasa.gov/view.php?datasetId=MOD14A1_M_FIRE&year=2018 .	baseline	pubmed22n1050
32934319	cdc	www	/mmwr/volumes/69/wr/mm6915e3.htm	https://www.cdc.gov/mmwr/volumes/69/wr/mm6915e3.htm?s_cid=mm6915e3_w	Garg S, Kim L, Whitaker M, O’Halloran A, Cummings C, Holstein R, et al. Hospitalization rates and characteristics of patients hospitalized with laboratory-confirmed coronavirus disease 2019—COVID-NET, 14 States, March 1–30, 2020. Morb Mortal Wkly Rep. 2020;69:458–64. https://www.cdc.gov/mmwr/volumes/69/wr/mm6915e3.htm?s_cid=mm6915e3_w .	updatefiles	pubmed22n1295
32935160	fda	www.accessdata	/drugsatfda_docs/nda/2016/209531orig1s000medr.pdf	https://www.accessdata.fda.gov/drugsatfda_docs/nda/2016/209531Orig1s000MedR.pdf	Safety team leader review NDA 209531 Spinraza (nusinersen) 2017 https://www.accessdata.fda.gov/drugsatfda_docs/nda/2016/209531Orig1s000MedR.pdf [cited 2020 Jun 9]	baseline	pubmed22n1050
32935216	usgs	pubs	/tm	http://pubs.usgs.gov/tm	Parkhurst DL, Appelo CAJ (2013) PHREEQC (Version 3.0.4) – A computer program for speciation, batch speciation, one-dimensional transport, and inverse geochemical calculations. U.S. Geological Survey techniques and methods. Book 6, p. 497. http://pubs.usgs.gov/tm . Accessed 30 Mar 2020	baseline	pubmed22n1050
32935239	cms		cms.gov	CMS.gov	Centers for Medicare & Medicaid Services (2020) HCAHPS: patients’ perspectives of care survey. CMS.gov website. cms.gov/Medicare/Quality-Initiatives-Patient-Assessment-Instruments/HospitalQualityInits/HospitalHCAHPS . Accessed 24 June 2020	baseline	pubmed22n1050
32935239	cms		cms.gov	CMS.gov	Centers for Medicare & Medicaid Services (2005) Letter: revisions to interpretive guidelines for Centers for Medicare & Medicaid Services hospital conditions of participation 42 CFR §§482.12, 482.13, 482.27 and 482.28. CMS.gov website. cms.gov/Medicare/Provider-Enrollment-and-Certification/SurveyCertificationGenInfo/Downloads/SCLetter05-42.pdf . Accessed 24 June 2020	baseline	pubmed22n1050
32935240	fda	www	/radiation-emitting-products/regulations-mqsa/mammography-quality-standards-act-regulations	https://www.fda.gov/radiation-emitting-products/regulations-mqsa/mammography-quality-standards-act-regulations	U.S. Food & Drug Administration (2002) Mammography quality standards act regulations. https://www.fda.gov/radiation-emitting-products/regulations-mqsa/mammography-quality-standards-act-regulations . Accessed 19 March 2020	baseline	pubmed22n1050
32935240	wa	wmc	/sites/default/files/public/documents/gui2016-02communicatingtestresultstopatients.pdf	https://wmc.wa.gov/sites/default/files/public/documents/GUI2016-02CommunicatingTestResultsToPatients.pdf	State of Washington Medical Quality Assurance Commission (2016) Guideline. https://wmc.wa.gov/sites/default/files/public/documents/GUI2016-02CommunicatingTestResultsToPatients.pdf . Accessed 19 March 2020	baseline	pubmed22n1050
32935241	ahrq	psnet	/issue/role-patient-advocate	https://psnet.ahrq.gov/issue/role-patient-advocate	U.S. Department of Health and Human Services, National Patient Safety Foundation (2005) Role of the patient advocate. HHS.gov. https://psnet.ahrq.gov/issue/role-patient-advocate . Accessed 3 July 2020	baseline	pubmed22n1050
32935243	congress	www	/bill/114th-congress/house-bill/34	https://www.congress.gov/bill/114th-congress/house-bill/34	114th Congress (2015–2016) (2016) H.R. 34 — 21st Century Cures Act. https://www.congress.gov/bill/114th-congress/house-bill/34 . Accessed 30 Mar 2020	baseline	pubmed22n1050
32935243	fda	www	/radiation-emitting-products/regulations-mqsa/mammography-quality-standards-act-mqsa	https://www.fda.gov/radiation-emitting-products/regulations-mqsa/mammography-quality-standards-act-mqsa	U.S. Food and Drug Administration (2017) Mammography Quality Standards Act (MQSA). FDA website. https://www.fda.gov/radiation-emitting-products/regulations-mqsa/mammography-quality-standards-act-mqsa . Accessed 30 Mar 2020	baseline	pubmed22n1050
32935319	congress	www	www.congress.gov/bill/116th-congress/house-bill/748	www.congress.gov/bill/116th-congress/house-bill/748	United States Congress. H.R.748 - CARES Act. Accessed at www.congress.gov/bill/116th-congress/house-bill/748 on 28 July 2020.	baseline	pubmed22n1050
32935319	dol	www	/sites/dolgov/files/ebsa/about-ebsa/our-activities/resource-center/faqs/aca-part-42.pdf	https://www.dol.gov/sites/dolgov/files/ebsa/about-ebsa/our-activities/resource-center/faqs/aca-part-42.pdf	Department of Labor. FAQs about Families First Coronavirus Response Act and Coronavirus Aid, Relief, and Economic Security Act implementation. Accessed at https://www.dol.gov/sites/dolgov/files/ebsa/about-ebsa/our-activities/resource-center/faqs/aca-part-42.pdf . Accessed Jul 28, 2020.	baseline	pubmed22n1050
32935329	ny	covid19tracker.health	/views/nys-covid19-tracker/nysdohcovid-19tracker-tableview	https://covid19tracker.health.ny.gov/views/NYS-COVID19-Tracker/NYSDOHCOVID-19Tracker-TableView?%3Aembed=yes&%3Atoolbar=no&%3Atabs=n	New York State Department of Health. Test Results Table View. COVID-19 Tracker. Available from URL: https://covid19tracker.health.ny.gov/views/NYS-COVID19-Tracker/NYSDOHCOVID-19Tracker-TableView?%3Aembed=yes&%3Atoolbar=no&%3Atabs=n (accessed September 2020).	baseline	pubmed22n1050
32935349	ihs	www	/newsroom/factsheets/disparities/	https://www.ihs.gov/newsroom/factsheets/disparities/	Indian Health Service. (2019). Disparities. Retrieved from https://www.ihs.gov/newsroom/factsheets/disparities/	updatefiles	pubmed22n1250
32935367	wa	wdfw	/news/wdfw-denies-permit-company-place-800000-atlantic-salmon-puget-sound-net-pens	https://wdfw.wa.gov/news/wdfw-denies-permit-company-place-800000-atlantic-salmon-puget-sound-net-pens	Washington Department of Fish and Wildlife (2018). WDFW denies perit for company to place 800.000 Atlantic salmon into Puget Sound net pens. Retrieved from https://wdfw.wa.gov/news/wdfw-denies-permit-company-place-800000-atlantic-salmon-puget-sound-net-pens	baseline	pubmed22n1050
32935386	hrsa	optn.transplant	/media/2012/opo_policynotice_ie_20130701.pdf	https://optn.transplant.hrsa.gov/media/2012/opo_policynotice_ie_20130701.pdf	OPTN/UNOS Policy Notice Eligible Death Data Definitions. https://optn.transplant.hrsa.gov/media/2012/opo_policynotice_ie_20130701.pdf.	baseline	pubmed22n1050
32935390	cdc	www	/nchs/nhanes/irba98.htm	https://www.cdc.gov/nchs/nhanes/irba98.htm	Centers for Disease Control and Prevention [CDC]. (2017). NHANES - NCHS Research Ethics Review Board Approval. Retrieved from https://www.cdc.gov/nchs/nhanes/irba98.htm (Accessed July 31, 2020).	updatefiles	pubmed22n1250
32935390	cdc	www	/nchs/nhanes/about_nhanes.htm	https://www.cdc.gov/nchs/nhanes/about_nhanes.htm	Centers for Disease Control and Prevention [CDC]. (2017). NHANES - About the national health and nutrition examination survey. Retrieved from https://www.cdc.gov/nchs/nhanes/about_nhanes.htm (Accessed July 31, 2020)	updatefiles	pubmed22n1250
32935390	cdc	www	/mmwr/pdf/wk/mm6218.pdf	https://www.cdc.gov/mmwr/pdf/wk/mm6218.pdf	Centers for Disease Control and Prevention [CDC]. (2013). Testing for HCV infection: An update of guidance for clinicians and laboratorians. Morbidity and Mortality Weekly Report (MMWR), 62(18), 362-365. Retrieved from https://www.cdc.gov/mmwr/pdf/wk/mm6218.pdf	updatefiles	pubmed22n1250
32935390	cdc	www	/hepatitis/statistics/2018surveillance/pdfs/2018hepsurveillancerpt.pdf	https://www.cdc.gov/hepatitis/statistics/2018surveillance/pdfs/2018HepSurveillanceRpt.pdf	Centers for Disease Control and Prevention [CDC]. (2020). Viral hepatitis surveillance-United States, 2018. Retrieved from https://www.cdc.gov/hepatitis/statistics/2018surveillance/pdfs/2018HepSurveillanceRpt.pdf (Accessed July 31, 2020).	updatefiles	pubmed22n1250
32935390	cdc	www	/mmwr/pdf/rr/rr6104.pdf	https://www.cdc.gov/mmwr/pdf/rr/rr6104.pdf	Smith, B. D., Morgan, R. L., Beckett, G. A., Falck-Ytter, Y., Holtzman, D., Teo, C.-G., … Ward, J. W. (2012). Recommendations for the identification of chronic hepatitis C virus infection among persons born during 1945-1965. Morbidity and Mortality Weekly Report (MMWR) Recommendations and Reports, 61(4), 1-32. https://www.cdc.gov/mmwr/pdf/rr/rr6104.pdf	updatefiles	pubmed22n1250
32935391	healthdata		/dataset/provisional-covid-19-death-counts-week-ending-date-and-state	https://healthdata.gov/dataset/provisional-covid-19-death-counts-week-ending-date-and-state	CDC Provisional COVID-19 death counts by week ending date and state; 2011. https://healthdata.gov/dataset/provisional-covid-19-death-counts-week-ending-date-and-state. accessed May 29, 2020.	baseline	pubmed22n1050
32935416	hrsa	optn.transplant	/resources/allocation-calculators/kdpi-calculator	https://optn.transplant.hrsa.gov/resources/allocation-calculators/kdpi-calculator	Organ Procurement and Transplantation Network. KDPI Calculator. Organ Procurement and Transplantation Network, 2018. https://optn.transplant.hrsa.gov/resources/allocation-calculators/kdpi-calculator.	baseline	pubmed22n1050
32935442	nih	www	/news-releases/world-kidney-day-kidney-health-everyone-including-you	https://www.nih.gov/news-releases/world-kidney-day-kidney-health-everyone-including-you	Rodgers GP. On World Kidney Day, kidney health is for everyone-including you. National Institutes of Health-News Release. [cited 2019 March 14]. Available from: https://www.nih.gov/news-releases/world-kidney-day-kidney-health-everyone-including-you.	updatefiles	pubmed22n1135
32935442	hhs	www	www.hhs.gov/	www.hhs.gov/	Organ Procurement and Transplantation Network. [cited 2020 Jul 23]. Available from: www.hhs.gov/.	updatefiles	pubmed22n1135
32935473	cancer	www.seer	www.seer.cancer.gov	www.seer.cancer.gov	Cancer Stat Facts: Female Breast Cancer Subtypes. Bethesda, MD: National Cancer Institute. [Cited 20 May 2020.] Available from URL: www.seer.cancer.gov	baseline	pubmed22n1050
32935474	energy		/eere/fuelcells/hydrogen-production-thermochemical-water-splitting	https://energy.gov/eere/fuelcells/hydrogen-production-thermochemical-water-splitting	https://energy.gov/eere/fuelcells/hydrogen-production-thermochemical-water-splitting;	baseline	pubmed22n1050
32935474	epa	www	www.epa.gov	www.epa.gov	EPA-US. www.epa.gov.	baseline	pubmed22n1050
32935874	fda	www	/food/food-additives-petitions/trans-fat	https://www.fda.gov/food/food-additives-petitions/trans-fat	U.S. Food and Drug Administration. (2018). Trans fat. Retrieved from https://www.fda.gov/food/food-additives-petitions/trans-fat	baseline	pubmed22n1050
32935874	hhs	www	/fitness/eat-healthy/dietary-guidelines-for-americans/index.html	https://www.hhs.gov/fitness/eat-healthy/dietary-guidelines-for-americans/index.html	U.S. Department of Health and Human Services. (2020). Dietary Guidelines for Americans. Retrieved from https://www.hhs.gov/fitness/eat-healthy/dietary-guidelines-for-americans/index.html	baseline	pubmed22n1050
32935889	cdc	emergency	/agent/phosgene/basics/facts.asp	https://emergency.cdc.gov/agent/phosgene/basics/facts.asp	National Center for Environmental Health (NCEH), Center for Disease Control and Prevention (CDC), Facts about Phosgene, https://emergency.cdc.gov/agent/phosgene/basics/facts.asp (accessed: July 2020).	baseline	pubmed22n1050
32935901	hhs	ocrportal	/ocr/breach/doc/breach%20portal%20questions%20508.pdf	https://ocrportal.hhs.gov/ocr/breach/doc/Breach%20Portal%20Questions%20508.pdf	Sample breach report form: https://ocrportal.hhs.gov/ocr/breach/doc/Breach%20Portal%20Questions%20508.pdf	baseline	pubmed22n1050
32935901	cisa	us-cert	/ncas/alerts/ta17-181a	https://us-cert.cisa.gov/ncas/alerts/TA17-181A	National Cybersecurity Awareness System. Petya ransomware. Alert (TA17-181A). July 1, 2017. https://us-cert.cisa.gov/ncas/alerts/TA17-181A. Accessed August 21, 2020.	baseline	pubmed22n1050
32935901	hhs	www	/sites/default/files/ransomwarefactsheet.pdf	https://www.hhs.gov/sites/default/files/RansomwareFactSheet.pdf	Health and Human Services. OCR FACT SHEET: Ransomware and HIPAA. N.d. https://www.hhs.gov/sites/default/files/RansomwareFactSheet.pdf. Accessed August 21, 2020.	baseline	pubmed22n1050
32935901	hhs	www	/hipaa/for-professionals/security/guidance/cybersecurity-newsletter-fall-2019/index.html	https://www.hhs.gov/hipaa/for-professionals/security/guidance/cybersecurity-newsletter-fall-2019/index.html	Health and Human Services. What happened to my data?: Update on preventing, mitigating and responding to ransomware. OCR Cybersecurity Newsletter. Fall 2019. https://www.hhs.gov/hipaa/for-professionals/security/guidance/cybersecurity-newsletter-fall-2019/index.html. Accessed August 21, 2020.	baseline	pubmed22n1050
32935901	hhs	www	/about/news/2020/07/27/lifespan-pays-1040000-ocr-settle-unencrypted-stolen-laptop-breach.html	https://www.hhs.gov/about/news/2020/07/27/lifespan-pays-1040000-ocr-settle-unencrypted-stolen-laptop-breach.html	Health and Human Services. Lifespan pays $1,040,000 to OCR to settle unencrypted stolen laptop breach. July 27, 2020. https://www.hhs.gov/about/news/2020/07/27/lifespan-pays-1040000-ocr-settle-unencrypted-stolen-laptop-breach.html. Accessed August 21, 2020.	baseline	pubmed22n1050
32935901	cisa	us-cert	/ncas/tips/st04-015	https://us-cert.cisa.gov/ncas/tips/ST04-015	National Cyber Awareness System. Understanding denial-of-service attacks. Security tip (ST04-015). November 4, 2009. https://us-cert.cisa.gov/ncas/tips/ST04-015. Accessed August 21, 2020.	baseline	pubmed22n1050
32935901	cisa	us-cert	/ncas/alerts/aa20-099a	https://us-cert.cisa.gov/ncas/alerts/aa20-099a	National Cyber Security Awareness System. COVID-19 exploited by malicious cyber actors. Alert (AA20-099A). April 8, 2020. https://us-cert.cisa.gov/ncas/alerts/aa20-099a. Accessed August 21, 2020.	baseline	pubmed22n1050
32935901	fbi	www	/news/stories/incidents-of-ransomware-on-the-rise	https://www.fbi.gov/news/stories/incidents-of-ransomware-on-the-rise	Federal Bureau of Investigation. Incidents of ransomware on the rise: protect yourself and your organization. FBI News; April 29, 2016. https://www.fbi.gov/news/stories/incidents-of-ransomware-on-the-rise. Accessed August 21, 2020.	baseline	pubmed22n1050
32935901	cisa	us-cert	/ncas/alerts/ta17-132a	https://us-cert.cisa.gov/ncas/alerts/TA17-132A	National Cybersecurity Awareness System. Indicators associated with WannaCry ransomware. Alert (TA17-132A). May 12, 2017. https://us-cert.cisa.gov/ncas/alerts/TA17-132A. Accessed August 21, 2020.	baseline	pubmed22n1050
32935901	hhs	www	/hipaa/for-professionals/compliance-enforcement/agreements/anthem/index.html	https://www.hhs.gov/hipaa/for-professionals/compliance-enforcement/agreements/anthem/index.html	Health and Human Services. Anthem pays OCR $16 million in record HIPAA settlement following largest U.S. health data breach in history. October 15, 2018. https://www.hhs.gov/hipaa/for-professionals/compliance-enforcement/agreements/anthem/index.html. Accessed August 21, 2020.	baseline	pubmed22n1050
32935901	cisa	us-cert	/ncas/current-activity/2020/03/06/defending-against-covid-19cyber-scams	https://us-cert.cisa.gov/ncas/current-activity/2020/03/06/defending-against-covid-19cyber-scams	National Cyber Awareness System. Defending Against COVID-19 Cyber Scams. Revised April 15, 2020. https://us-cert.cisa.gov/ncas/current-activity/2020/03/06/defending-against-covid-19cyber-scams Accessed August 21, 2020.	baseline	pubmed22n1050
32935923	fda	www	/science-research/science-and-research-special-topics/real-world-evidence,	https://www.fda.gov/science-research/science-and-research-special-topics/real-world-evidence,	Food and Drug Administration, Real-World Evidence | FDA, https://www.fda.gov/science-research/science-and-research-special-topics/real-world-evidence, 2020.	baseline	pubmed22n1050
32935931	cdc	www	/nchs/data/ahcd/namcs_summary/2016_namcs_web_tables.pdf	https://www.cdc.gov/nchs/data/ahcd/namcs_summary/2016_namcs_web_tables.pdf	Rui P, Okeyode T. National Ambulatory Medical Care Survey: 2016 National Summary Tables. Hyattsville, MD: National Center for Health Statistics, Centers for Disease Control and Prevention; 2016. https://www.cdc.gov/nchs/data/ahcd/namcs_summary/2016_namcs_web_tables.pdf. Accessed September 29, 2020.	baseline	pubmed22n1050
32935936	cdc		cdc.gov/nccdphp/dnp/growthcharts/resources/biv-cutoffs.pdf	cdc.gov/nccdphp/dnp/growthcharts/resources/BIV-cutoffs.pdf	Centers for Disease Control and Prevention. Modified z-scores in the CDC growth charts. Accessed November 22, 2018. cdc.gov/nccdphp/dnp/growthcharts/resources/BIV-cutoffs.pdf.	baseline	pubmed22n1050
32936345	fda	www.accessdata	/drugsatfda_docs/label/2008/125057s0110lbl.pdf	https://www.accessdata.fda.gov/drugsatfda_docs/label/2008/125057s0110lbl.pdf	U.S. Food and Drug Administration [internet]. Humira. Highlights of prescribing information; 2017 [cited 2018 Nov 27]. https://www.accessdata.fda.gov/drugsatfda_docs/label/2008/125057s0110lbl.pdf .	baseline	pubmed22n1050
32936348	nih	www	/news-events/news-releases/new-coronavirus-stable-hours-surfaces	https://www.nih.gov/news-events/news-releases/new-coronavirus-stable-hours-surfaces	National Institutes of Health (2020) New coronavirus stable for hours on surfaces. https://www.nih.gov/news-events/news-releases/new-coronavirus-stable-hours-surfaces . Zugegriffen: 17. Aug. 2020	updatefiles	pubmed22n1285
32936373	cancer	epi.grants	/diet/screeners/fruitveg/scoring/	https://epi.grants.cancer.gov/diet/screeners/fruitveg/scoring/	National Cancer Institute: Division of Cancer Control & Population Sciences. (2016). Fruit & vegetable screeners in the eating at America’s table study (EATS): Scoring. Retrieved 10 August, 2020 from https://epi.grants.cancer.gov/diet/screeners/fruitveg/scoring/	baseline	pubmed22n1050
32936380	cdc	www	/hai/prevent/ppe.html	https://www.cdc.gov/hai/prevent/ppe.html	Centers for Disease Control and Prevention (CDC). Protecting healthcare personnel. https://www.cdc.gov/hai/prevent/ppe.html (Accessed March 8, 2020).	baseline	pubmed22n1050
32936381	census	www	/newsroom/press-release/2018/cb18-41-population-projections.html	https://www.census.gov/newsroom/press-release/2018/cb18-41-population-projections.html	Bureau UC Older people projected to outnumber children. In: The United States Census Bureau. https://www.census.gov/newsroom/press-release/2018/cb18-41-population-projections.html . Accessed 18 May 2020	baseline	pubmed22n1050
32936408	epa	www	/oswer/riskassessment/ragsa/pdf/rags-vol1-pta_complete.pdf	http://www.epa.gov/oswer/riskassessment/ragsa/pdf/rags-vol1-pta_complete.pdf	USEPA (1989) Risk assessment guidance for superfund. Volume I. Human Health Evaluation Manual (Part A). EPA/540/1–89/002. Available at: http://www.epa.gov/oswer/riskassessment/ragsa/pdf/rags-vol1-pta_complete.pdf	baseline	pubmed22n1050
32936408	epa	www	/agriculture/tfsy.html	http://www.epa.gov/agriculture/tfsy.html	USEPA (2003) Strategy to prevent food borne disease, Available online at: http://www.epa.gov/agriculture/tfsy.html	baseline	pubmed22n1050
32936408	epa	www	/iris/substs	http://www.epa.gov/iris/substS	USEPA (2006) Integrated risk information system. http://www.epa.gov/iris/substS	baseline	pubmed22n1050
32936408	epa	www	/region9/superfund/prg/	http://www.epa.gov/region9/superfund/prg/	USEPA Regional screening level (RSL) summary table (November 2010) http://www.epa.gov/region9/superfund/prg/	baseline	pubmed22n1050
32936415	ed	ies	/ncee/wwc/docs/referenceresources/wwc-standards-handbook-v4-1-508.pdf	https://ies.ed.gov/ncee/wwc/Docs/referenceresources/WWC-Standards-Handbook-v4-1-508.pdf	What Works Clearinghouse. (2020). Standards handbook, Version 4.1. Retrieved from https://ies.ed.gov/ncee/wwc/Docs/referenceresources/WWC-Standards-Handbook-v4-1-508.pdf .	baseline	pubmed22n1050
32936436	fda	www.accessdata	/	https://www.accessdata.fda.gov/	Janssen Biotech. DARZALEX (daratumumab): US prescribing information 2020. https://www.accessdata.fda.gov/ . Accessed 3 Aug 2020.	baseline	pubmed22n1050
32936436	fda	www.accessdata	/	https://www.accessdata.fda.gov/	Janssen Biotech. DARZALEX FASPRO™: US prescribing information. 2020. https://www.accessdata.fda.gov/ . Accessed 3 Aug 2020.	baseline	pubmed22n1050
32936448	hhs	www	/ash/advisory-committees/pain/reports/index.html	https://www.hhs.gov/ash/advisory-committees/pain/reports/index.html	U.S. Department of Health and Human Services ITF. Executive Summary Pain Management Pain Management Best Practices Inter-Agency Task Force Report: Updates, Gaps, Inconsistencies, and Recommendations. 2019. https://www.hhs.gov/ash/advisory-committees/pain/reports/index.html. Accessed June 15, 2020.	baseline	pubmed22n1050
32936471	whitehouse	www	/wp-content/uploads/2020/06/addendum-to-the-testing-blueprint-final.pdf	https://www.whitehouse.gov/wp-content/uploads/2020/06/Addendum-to-the-testing-blueprint-FINAL.pdf	Addendum to the White House Testing Blueprint. https://www.whitehouse.gov/wp-content/uploads/2020/06/Addendum-to-the-testing-blueprint-FINAL.pdf. Accessed July 30, 2020.	baseline	pubmed22n1050
32936471	fda	www	/media/134922/download	https://www.fda.gov/media/134922/download	Centers for Disease Control and Prevention. 2020. CDC 2019-Novel Coronavirus (2019-nCoV) Real-Time RT-PCR Diagnostic Panel For Emergency Use Only Instructions for Use. https://www.fda.gov/media/134922/download. Accessed September 22, 2020.	baseline	pubmed22n1050
32936471	wisconsin	www.dhs	/dph/memos/communicable-diseases/2020-09.htm	https://www.dhs.wisconsin.gov/dph/memos/communicable-diseases/2020-09.htm?v=guideview	Urgent Update-Prioritization of COVID-19 Testing for Hospitalized Patients. Wisconsin Department of Health Services. March 17, 2020. https://www.dhs.wisconsin.gov/dph/memos/communicable-diseases/2020-09.htm?v=guideview. Accessed September 22, 2020.	baseline	pubmed22n1050
32936471	fda	www	/medical-devices/coronavirus-disease-2019-covid-19-emergency-use-authorizations-medical-devices/vitro-diagnostics-euas	https://www.fda.gov/medical-devices/coronavirus-disease-2019-covid-19-emergency-use-authorizations-medical-devices/vitro-diagnostics-euas	Molecular Diagnostic Template for Laboratories. Food and Drug Administration; June 16, 2020. https://www.fda.gov/medical-devices/coronavirus-disease-2019-covid-19-emergency-use-authorizations-medical-devices/vitro-diagnostics-euas. Accessed September 22, 2020.	baseline	pubmed22n1050
32936472	usda	www.ams	/sites/default/files/media/2017pdpannualsummary.pdf	https://www.ams.usda.gov/sites/default/files/media/2017PDPAnnualSummary.pdf	US Department of Agriculture. 2018b. Pesticide data program-Annual summary, calendar year 2017. Washington DC. [cited 2018 February]. Available from: https://www.ams.usda.gov/sites/default/files/media/2017PDPAnnualSummary.pdf	baseline	pubmed22n1050
32936472	usda	www.ams	/sites/default/files/media/2016pdpannualsummary.pdf.pdf	https://www.ams.usda.gov/sites/default/files/media/2016PDPAnnualSummary.pdf.pdf	US Department of Agriculture. 2018a. Pesticide data program-Annual summary, calendar year 2016. Washington DC. [cited 2018 December]. Available from: https://www.ams.usda.gov/sites/default/files/media/2016PDPAnnualSummary.pdf.pdf	baseline	pubmed22n1050
32936586	samhsa	store		https://store.samhsa.gov	Substance Abuse and Mental Health Services Administration (SAMHSA). Coping with stress during infectious disease outbreaks (Pub. No. SMA14-4885); 2014. Available at: https://store.samhsa.gov. Accessed June 18, 2020.	baseline	pubmed22n1050
32936587	fbi	www	www.fbi.gov/file-repository/making-prevention-a-reality.pdf/view	www.fbi.gov/file-repository/making-prevention-a-reality.pdf/view	Behavioral Analysis Unit–National Center for the Analysis of Violent Crime, U.S. Department of Justice and Federal Bureau of Investigations. Making Prevention a Reality: Identifying, Assessing, and Managing the Threat of Targeted Attacks. 2017. Available at: www.fbi.gov/file-repository/making-prevention-a-reality.pdf/view. Accessed April 14, 2020.	baseline	pubmed22n1050
32936594	nih	www.commondataelements.ninds	/tbi.aspx	https://www.commondataelements.ninds.nih.gov/TBI.aspx#tab=Data_Standards	Biomechanical Devices in TBI Working Group. Traumatic brain injury common data elements: biomechanical devices [Internet]. NINDS Common Data Elements 2018 [cited 2019 Apr 4]. Available from: https://www.commondataelements.ninds.nih.gov/TBI.aspx#tab=Data_Standards.	baseline	pubmed22n1050
32936603	cdc	www	/ncbddd/stillbirth/data.html	https://www.cdc.gov/ncbddd/stillbirth/data.html	U.S. Centers for Disease Control and Prevention. Data and statistics. Available at: https://www.cdc.gov/ncbddd/stillbirth/data.html. Published 2019. Accessed June 18, 2020.	baseline	pubmed22n1050
32936603	in	secure	/isdh/files/congenital%20syphilis%20fact%20sheet%202017-final.pdf	https://secure.in.gov/isdh/files/Congenital%20Syphilis%20Fact%20Sheet%202017-Final.pdf	Indiana State Department of Health. Congenital syphilis. Available at: https://secure.in.gov/isdh/files/Congenital%20Syphilis%20Fact%20Sheet%202017-Final.pdf. Published 2018. Accessed June 14, 2020.	baseline	pubmed22n1050
32936603	cdc	www	/ncbddd/stillbirth/facts.html	https://www.cdc.gov/ncbddd/stillbirth/facts.html	Centers for Disease Control and Prevention. What is stillbirth?. Available at: https://www.cdc.gov/ncbddd/stillbirth/facts.html. Published 2019. Accessed November 16, 2019.	baseline	pubmed22n1050
32936603	in	www	/isdh/files/ps%20web%20sheet%2020142018(2).pdf	https://www.in.gov/isdh/files/ps%20web%20sheet%2020142018(2).pdf	Indiana State Department of Health. Reported cases of primary and secondary syphilis by age, sex, race/ethnicity and by county, 2014–2018. Available at: https://www.in.gov/isdh/files/ps%20web%20sheet%2020142018(2).pdf. Published 2019. Accessed June 14, 2020.	baseline	pubmed22n1050
32936603	cdc	www	/std/stats17/syphilis.htm	https://www.cdc.gov/std/stats17/syphilis.htm	Centers for Disease Control and Prevention. Syphilis—2017 sexually transmitted diseases survelliance. Available at: https://www.cdc.gov/std/stats17/syphilis.htm. Published 2018. Accessed September 24, 2019.	baseline	pubmed22n1050
32936931	fda	www	/media/90358/download	https://www.fda.gov/media/90358/download	US Food and Drug Administration. Guidance for industry: general clinical pharmacology consideration for pediatric studies for drugs and biological products <https://www.fda.gov/media/90358/download> (2014).	baseline	pubmed22n1050
32936950	fda	www	/drugs/drug-approvals-and-databases/fda-approves-atezolizumab-pd-l1-positive-unresectable-locally-advanced-or-metastatic-triple-negative	https://www.fda.gov/drugs/drug-approvals-and-databases/fda-approves-atezolizumab-pd-l1-positive-unresectable-locally-advanced-or-metastatic-triple-negative	US Food and Drug Administration (FDA). FDA approves atezolizumab for PD-L1 positive unresectable locally advanced or metastatic triple-negative breast cancer. Accessed 21 February 2020. Available at: https://www.fda.gov/drugs/drug-approvals-and-databases/fda-approves-atezolizumab-pd-l1-positive-unresectable-locally-advanced-or-metastatic-triple-negative	baseline	pubmed22n1050
32937015	cdc	www	www.cdc.gov/hiv/group/gender/women/index.html	www.cdc.gov/hiv/group/gender/women/index.html	Women | Gender | HIV by Group | HIV/AIDS | CDC [Internet]. 2020 [www.cdc.gov/hiv/group/gender/women/index.html]. Accessed 25 April 2020.	baseline	pubmed22n1050
32937015	cdc	stacks	/view/cdc/23447	http://stacks.cdc.gov/view/cdc/23447	Centers for Disease Control and Prevention (U.S.), Bernard MB, Association of Public Health Laboratories, S Michele O, Laura GW, Berry B, et al. Laboratory testing for the diagnosis of HIV infection: updated recommendations [Internet]. Centers for Disease Control and Prevention; 2014 [http://stacks.cdc.gov/view/cdc/23447]. Accessed 25 April 2020.	baseline	pubmed22n1050
32937015	cdc	www	www.cdc.gov/std/stats18/chlamydia.htm	www.cdc.gov/std/stats18/chlamydia.htm	Chlamydia - 2018 sexually transmitted diseases surveillance [Internet]. 2019 [www.cdc.gov/std/stats18/chlamydia.htm]. Accessed 25 April 2020.	baseline	pubmed22n1050
32937015	cdc	www	www.cdc.gov/mmwr/preview/mmwrhtml/rr4902a5.htm	www.cdc.gov/mmwr/preview/mmwrhtml/rr4902a5.htm	Preventing congenital toxoplasmosis [Internet] [www.cdc.gov/mmwr/preview/mmwrhtml/rr4902a5.htm]. Accessed 22 February 2020.	baseline	pubmed22n1050
32937015	cdc	www	www.cdc.gov/cmv/clinical/index.html	www.cdc.gov/cmv/clinical/index.html	Cytomegalovirus (CMV) for Healthcare Providers | CDC [Internet]. 2019 [www.cdc.gov/cmv/clinical/index.html]. Accessed 27 April 2020.	baseline	pubmed22n1050
32937015	cdc	www	www.cdc.gov/rubella/index.html	www.cdc.gov/rubella/index.html	Rubella | German Measles | Home | CDC [Internet]. 2019 [www.cdc.gov/rubella/index.html]. Accessed 28 April 2020.	baseline	pubmed22n1050
32937015	cdc	www	www.cdc.gov/mmwr/preview/mmwrhtml/00042990.htm	www.cdc.gov/mmwr/preview/mmwrhtml/00042990.htm	Prevention of varicella: recommendations of the Advisory Committee on Immunization Practices (ACIP) [Internet] [www.cdc.gov/mmwr/preview/mmwrhtml/00042990.htm]. Accessed 29 April 2020.	baseline	pubmed22n1050
32937019	cdc	www	/healthyweight/assessing/bmi/adult_bmi/english_bmi_calculator/bmi_calculator.html	https://www.cdc.gov/healthyweight/assessing/bmi/adult_bmi/english_bmi_calculator/bmi_calculator.html	Centers for Disease Control and Prevention. Adult BMI calculator. URL: https://www.cdc.gov/healthyweight/assessing/bmi/adult_bmi/english_bmi_calculator/bmi_calculator.html.	updatefiles	pubmed22n1215
32937019	cms	qpp	/docs/qpp_quality_measure_specifications/cqm-measures/2019_measure_236_mipscqm.pdf	https://qpp.cms.gov/docs/QPP_quality_measure_specifications/CQM-Measures/2019_Measure_236_MIPSCQM.pdf	Quality ID #236 (NQF): controlling high blood pressure. URL: https://qpp.cms.gov/docs/QPP_quality_measure_specifications/CQM-Measures/2019_Measure_236_MIPSCQM.pdf.	updatefiles	pubmed22n1215
32937027	govinfo	www	/content/pkg/chrg-116hhrg36714/html/chrg-116hhrg36714.htm	https://www.govinfo.gov/content/pkg/CHRG-116hhrg36714/html/CHRG-116hhrg36714.htm	Association of American Medical Colleges. Statement for the record submitted by the Association of American Medical Colleges (AAMC) to the House of Representatives Committee on Small Business. The doctor is out: rising student loan debt and the decline of the small medical practice. 2019. URL: https://www.govinfo.gov/content/pkg/CHRG-116hhrg36714/html/CHRG-116hhrg36714.htm.	baseline	pubmed22n1050
32937035	nih	grants	/grants/guide/notice-files/not-od-16-094.html	https://grants.nih.gov/grants/guide/notice-files/not-od-16-094.html	“Final NIH Policy on the Use of a Single Institutional Review Board for Multi-site Research,” National Institutes of Health, June 21, 2016, https://grants.nih.gov/grants/guide/notice-files/not-od-16-094.html; U.S. Department of Health and Human Services, Regulations for the Protection of Human Subjects in Research, 45 C.F.R. § 46.114(b) (2018).	baseline	pubmed22n1050
32937651	cdc	www	/breastfeeding/data/facts.html	https://www.cdc.gov/breastfeeding/data/facts.html	Centers for Disease Control and Prevention. Breastfeeding (CDC, Atlanta, 2019). https://www.cdc.gov/breastfeeding/data/facts.html (accessed October 24, 2019).	updatefiles	pubmed22n1152
32937681	fda	www	/media/99237	https://www.fda.gov/media/99237	Food and Drug Administration. The voice of the patient. Hemophilia A, Hemophilia B, von Willebrand Disease and Other Heritable Bleeding Disorders. FDA Public Meeting on September 22, 2014. 2016; https://www.fda.gov/media/99237. Accessed May 1, 2018.	baseline	pubmed22n1050
32938924	ny	www.health	/statistics/cancer/registry/appendix/neighborhoods.htm	https://www.health.ny.gov/statistics/cancer/registry/appendix/neighborhoods.htm	New York State Department of Health. ZIP code definitions of New York City neighborhoods. https://www.health.ny.gov/statistics/cancer/registry/appendix/neighborhoods.htm (2006). Accessed 1st May 2020.	baseline	pubmed22n1050
32938924	ny	coronavirus.health	/new-york-state-pause	https://coronavirus.health.ny.gov/new-york-state-pause	New York State. New York state on PAUSE. https://coronavirus.health.ny.gov/new-york-state-pause (2020). Accessed 5th May 2020.	baseline	pubmed22n1050
32938932	usgs	waterdata	/nwis/inventory/site_no=15565447	https://waterdata.usgs.gov/nwis/inventory/site_no=15565447	USGS, United States Geological Survey. Data inventory page for site 15565447-Yukon River at Pilot Station, Alaska. U.S. Geological Survey, https://waterdata.usgs.gov/nwis/inventory/site_no=15565447 (2019).	baseline	pubmed22n1050
32938932	epa	www	/sites/production/files/2019-03/documents/ambient-wqc-mercury-1984.pdf	https://www.epa.gov/sites/production/files/2019-03/documents/ambient-wqc-mercury-1984.pdf	EPA. Ambient water quality criteria for mercury. U.S. Environmental Protection Agency, 440/5-84-026 ( https://www.epa.gov/sites/production/files/2019-03/documents/ambient-wqc-mercury-1984.pdf ) (1984).	baseline	pubmed22n1050
32938949	nist	www	/pml/atomic-spectra-database	https://www.nist.gov/pml/atomic-spectra-database	https://www.nist.gov/pml/atomic-spectra-database .	baseline	pubmed22n1050
32938955	census	factfinder	/faces/tableservices/jsf/pages/productview.xhtml	https://factfinder.census.gov/faces/tableservices/jsf/pages/productview.xhtml?pid=PEP_2017_PEPANNRES&src=pt.(2019	Annual Estimates of the Resident Population: April 1, 2010 to July 1, 2017 2018. https://factfinder.census.gov/faces/tableservices/jsf/pages/productview.xhtml?pid=PEP_2017_PEPANNRES&src=pt.(2019 )	baseline	pubmed22n1050
32938955	cdc	www	/injury/wisqars/fatal.html	https://www.cdc.gov/injury/wisqars/fatal.html	Centers for Disease Control and Prevention. Fatal Injury Data. Injury Prevention and Control 2019. https://www.cdc.gov/injury/wisqars/fatal.html (2020).	baseline	pubmed22n1050
32938955	census	factfinder	/faces/tableservices/jsf/pages/productview.xhtml	https://factfinder.census.gov/faces/tableservices/jsf/pages/productview.xhtml?pid=PEP_2017_PEPANNRES&src=pt	United States Census Bureau PD. Annual estimates of the resident population: April 1, 2010 to July 1, 2017 2018. https://factfinder.census.gov/faces/tableservices/jsf/pages/productview.xhtml?pid=PEP_2017_PEPANNRES&src=pt (2019).	baseline	pubmed22n1050
32939002	nih	imagej	/ij/	https://imagej.nih.gov/ij/	Rasband, W. S. ImageJ, U. S. National Institutes of Health, Bethesda, MD, USA, https://imagej.nih.gov/ij/ (1997–2018).	baseline	pubmed22n1050
32939026	floridahealth	www	/statistics-and-data/e-forcse/	http://www.floridahealth.gov/statistics-and-data/e-forcse/	Florida Department of Health. E-FORCSE Home Page. 2019. http://www.floridahealth.gov/statistics-and-data/e-forcse/ .	baseline	pubmed22n1050
32939026	samhsa	store		http://store.samhsa.gov	Substance Abuse and Mental Health Services Administration. Federal guidelines for opioid treatment programs. HHS Publication No. (SMA) PEP15-FEDGUIDEOTP. 2015. http://store.samhsa.gov .	baseline	pubmed22n1050
32939028	fda	www	www.fda.gov/downloads/drugs/guidancecomplianceregulatoryinformation/guidances/ucm201790.pdf	www.fda.gov/downloads/Drugs/GuidanceComplianceRegulatoryInformation/Guidances/UCM201790.pdf	Food and Drug Administration. Adaptive design clinical trials for drug and biologics draft guidance. Washington, DC: Food and Drug Administration; 2010. www.fda.gov/downloads/Drugs/GuidanceComplianceRegulatoryInformation/Guidances/UCM201790.pdf .	baseline	pubmed22n1050
32939028	fda	www	/oc/initiatives/criticalpath/whitepaper.html	http://www.fda.gov/oc/initiatives/criticalpath/whitepaper.html	Food and Drug Administration. Innovation or stagnation: challenge and opportunity on the critical path to new medical products. Washington, DC: Food and Drug Administration; 2004. http://www.fda.gov/oc/initiatives/criticalpath/whitepaper.html .	baseline	pubmed22n1050
32939028	fda	www	/drugs/guidancecomplianceregulatoryinformation/guidances/default.htm	https://www.fda.gov/drugs/guidancecomplianceregulatoryinformation/guidances/default.htm	Food and Drug Administration. Master protocols: efficient clinical trial design strategies to expedite development of oncology drugs and biologics. Guidance for Industry. Washington, DC: Food and Drug Administration; 2018. https://www.fda.gov/drugs/guidancecomplianceregulatoryinformation/guidances/default.htm .	baseline	pubmed22n1050
32939028	fda	www	/media/78495/download	https://www.fda.gov/media/78495/download	Food and Drug Administration. Adaptive designs for clinical trials of drugs and biologics guidance for industry. Washington, DC: Food and Drug Administration; 2019. https://www.fda.gov/media/78495/download .	baseline	pubmed22n1050
32939055	cancer	training.seer	/	https://training.seer.cancer.gov/	U. S. National Institutes of Health, National Cancer Institute (US NIH, NCI). SEER Training Modules, Coding Rules for Topography and Morphology. (U.S. National Institutes of Health, National Cancer Institute, 2019). https://training.seer.cancer.gov/ .	baseline	pubmed22n1050
32939060	nih	projectreporter	/project_info_description.cfm	https://projectreporter.nih.gov/project_info_description.cfm?aid=9731061&icde=44650655	US Department of Health & Human Services. Research Portfolio Online Reporting Tools (RePORT) https://projectreporter.nih.gov/project_info_description.cfm?aid=9731061&icde=44650655 (2020).	baseline	pubmed22n1050
32939608	census	www	/programs-surveys/geography/about/glossary.html	https://www.census.gov/programs-surveys/geography/about/glossary.html#par_textimage_13	United States Census Bureau. (2019). Glossary. https://www.census.gov/programs-surveys/geography/about/glossary.html#par_textimage_13	baseline	pubmed22n1050
32939618	ca	www.waterboards	/laws_regulations/	https://www.waterboards.ca.gov/laws_regulations/	California Water Boards (2019) Laws and regulations [WWW Document]. https://www.waterboards.ca.gov/laws_regulations/ . Accessed 1 Apr 2019	baseline	pubmed22n1050
32939625	nih	www.nimh	/health/statistics/any-anxiety-disorder.shtml	https://www.nimh.nih.gov/health/statistics/any-anxiety-disorder.shtml	NIMH » Any Anxiety Disorder. (n.d.). Available at https://www.nimh.nih.gov/health/statistics/any-anxiety-disorder.shtml . Accessed 25 Sept 2019	updatefiles	pubmed22n1140
32939625	nih	ghr.nlm	/gene/ctsc	https://ghr.nlm.nih.gov/gene/CTSC	Reference GH (n.d.). CTSC gene. Genetics Home Reference. Available at https://ghr.nlm.nih.gov/gene/CTSC . Accessed 5 Feb 2020	updatefiles	pubmed22n1140
32939645	fws	www	/migratorybirds/pdf/education/educational-activities/economicornithologyreport1899.pdf	https://www.fws.gov/migratorybirds/pdf/education/educational-activities/EconomicOrnithologyReport1899.pdf	Palmer, T. S. 1899. A Review of Economic Ornithology in the United States. Yearbook of Department of Agriculture, 259–292. https://www.fws.gov/migratorybirds/pdf/education/educational-activities/EconomicOrnithologyReport1899.pdf .	baseline	pubmed22n1050
32939657	epa	www	/ingredients-used-pesticide-products/endocrine-disruptor-screening-program-tier-1-assessments	http://www.epa.gov/ingredients-used-pesticide-products/endocrine-disruptor-screening-program-tier-1-assessments	US EPA (2009) Endocrine Disruptor Screening Program Tier 1 Assessments [EB/OL]. http://www.epa.gov/ingredients-used-pesticide-products/endocrine-disruptor-screening-program-tier-1-assessments .	baseline	pubmed22n1050
32939665	cdc	www	/vaccines/imz-managers/coverage/adultvaxview/pubs-resources/nhis-2016.html	https://www.cdc.gov/vaccines/imz-managers/coverage/adultvaxview/pubs-resources/NHIS-2016.html	Centers for Disease Control and Prevention. Vaccination coverage among adults in the United States, National Health Interview Survey, 2016. Available at: https://www.cdc.gov/vaccines/imz-managers/coverage/adultvaxview/pubs-resources/NHIS-2016.html . Accessed Aug 5, 2019.	updatefiles	pubmed22n1121
32939665	cdc	www	/vaccines/adults/rec-vac/index.html	https://www.cdc.gov/vaccines/adults/rec-vac/index.html	Centers for Disease Control and Prevention. What Vaccines are Recommended for You. Available at: https://www.cdc.gov/vaccines/adults/rec-vac/index.html . Accessed Aug 5, 2019.	updatefiles	pubmed22n1121
32939666	fda	www	/medical-devices/device-approvals-denials-and-clearances/pma-approvals	https://www.fda.gov/medical-devices/device-approvals-denials-and-clearances/pma-approvals	U.S. Food and Drug Administration (2018) PMA approvals. 08/23/2018; Available from: https://www.fda.gov/medical-devices/device-approvals-denials-and-clearances/pma-approvals .	updatefiles	pubmed22n1116
32939666	fda	www	/media/128372/download	https://www.fda.gov/media/128372/download	(2019) Treatment for heart failure: endpoints for drug development guidance for industry. U.S. Department of Health and Human Services, Food and Drug Administration, Center for Drug Evaluation and Research (CDER) and Center for Biologics Evaluation and Research (CBER). Available at: https://www.fda.gov/media/128372/download	updatefiles	pubmed22n1116
32939666	fda	www	/drugs/fda-public-meeting-endpoints-drug-development-heart-failure-07262019-07262019	https://www.fda.gov/drugs/fda-public-meeting-endpoints-drug-development-heart-failure-07262019-07262019	(2019) FDA public meeting: endpoints for drug development in heart failure. Public Workshop 07/31/2019; Available from: https://www.fda.gov/drugs/fda-public-meeting-endpoints-drug-development-heart-failure-07262019-07262019 .	updatefiles	pubmed22n1116
32939666	fda	www	/drugs/development-resources/table-surrogate-endpoints-were-basis-drug-approval-or-licensure	https://www.fda.gov/drugs/development-resources/table-surrogate-endpoints-were-basis-drug-approval-or-licensure	(2019) Table of surrogate endpoints that were the basis of drug approval or licensure. 09/30/2019; Available from: https://www.fda.gov/drugs/development-resources/table-surrogate-endpoints-were-basis-drug-approval-or-licensure .	updatefiles	pubmed22n1116
32939677	cdc	www	/vaccines/vpd/hpv/hcp/recommendations.html	https://www.cdc.gov/vaccines/vpd/hpv/hcp/recommendations.html	Centers for Disease Control and Prevention. (2020a). HPV vaccine recommendations. Retrieved August 25, 2020, from https://www.cdc.gov/vaccines/vpd/hpv/hcp/recommendations.html .	baseline	pubmed22n1050
32939677	cdc	www	/std/hpv/stdfact-hpv.htm	https://www.cdc.gov/std/hpv/stdfact-hpv.htm	Centers for Disease Control and Prevention. (2019a). Human papillomavirus (HPV). Retrieved August 25, 2020, from https://www.cdc.gov/std/hpv/stdfact-hpv.htm .	baseline	pubmed22n1050
32939677	cdc	www	/hpv/parents/cancer.html	https://www.cdc.gov/hpv/parents/cancer.html	Centers for Disease Control and Prevention. (2019b). Human papillomavirus (HPV). Retrieved August 25, 2020, from https://www.cdc.gov/hpv/parents/cancer.html .	baseline	pubmed22n1050
32939677	cdc	www	/msmhealth/for-your-health.htm	https://www.cdc.gov/msmhealth/for-your-health.htm	Centers for Disease Control and Prevention. (2020b). HPV Vaccine Recommendations. Gay and Bisexual Men's Health. Retrieved August 25, 2020, from https://www.cdc.gov/msmhealth/for-your-health.htm .	baseline	pubmed22n1050
32939677	healthypeople	www	/2020/topics-objectives/topic/immunization-and-infectious-diseases/objectives	https://www.healthypeople.gov/2020/topics-objectives/topic/immunization-and-infectious-diseases/objectives	Office of Disease Prevention and Health Promotion. (2020). Immunization and infectious disease. Retrieved August 24, 2020, from https://www.healthypeople.gov/2020/topics-objectives/topic/immunization-and-infectious-diseases/objectives .	baseline	pubmed22n1050
32939685	cancer	seer	/statfacts/html/thyro.html	https://seer.cancer.gov/statfacts/html/thyro.html	NIH National Cancer Institute. Surveillance, Epidemiology, and End Results Program. Cancer stat facts: thyroid cancer https://seer.cancer.gov/statfacts/html/thyro.html . Accessed November 30 2019.	baseline	pubmed22n1050
32939685	cancer	seer	/statfacts/html/oralcav.html	https://seer.cancer.gov/statfacts/html/oralcav.html	NIH National Cancer Institute. Surveillance, Epidemiology, and End Results Program. Cancer stat facts: oral cavity and pharynx cancer https://seer.cancer.gov/statfacts/html/oralcav.html . Accessed December 5 2019.	baseline	pubmed22n1050
32939685	cancer	seer	/registries/characteristics.html	https://seer.cancer.gov/registries/characteristics.html	National Cancer Institute Surveillance, Epidemiology, and End Results Program (SEER): population characteristics. https://seer.cancer.gov/registries/characteristics.html . Accessed December 10 2019.	baseline	pubmed22n1050
32939737	cdc	www		https://www.cdc.gov	Center for Disease Control and Prevention. Human Papillomavirus. 2015. Retrieved from https://www.cdc.gov > downloads>hpv. Accessed on June 2, 2019	updatefiles	pubmed22n1362
32939749	cdc	www	/nchs/fastats/exercise.htm	https://www.cdc.gov/nchs/fastats/exercise.htm	Centers for Disease Control and Prevention (2020). Exercise or physcial activity. Retrieved from https://www.cdc.gov/nchs/fastats/exercise.htm	baseline	pubmed22n1050
32939749	cdc	www	/nchs/products/index.htm	https://www.cdc.gov/nchs/products/index.htm	Heron, M. (2019). Deaths: Leading causes for 2017. National Vital Statistics Reports, 68). Retrieved from. https://www.cdc.gov/nchs/products/index.htm.	baseline	pubmed22n1050
32939749	nih	www.niddk	/health-information/health-statistics/overweight-obesity	https://www.niddk.nih.gov/health-information/health-statistics/overweight-obesity	National Institute of Diabetes and Digestive and Kidney Diseases (2017). Overweight and obesity statistics. Retrieved from https://www.niddk.nih.gov/health-information/health-statistics/overweight-obesity	baseline	pubmed22n1050
32939749	medicaid	www	/medicaid-chip-program-information/by-topics/benefits/mental-health-services.html	http://www.medicaid.gov/medicaid-chip-program-information/by-topics/benefits/mental-health-services.html	Substance Abuse and Mental Health Services Administration (2015). Using technology-based therapeutic tools in behavioral health services. Treatment Improvement Protocol (TIP) series 60. HHS Publication No. (SMA) 15-4924. Retrieved from http://www.medicaid.gov/medicaid-chip-program-information/by-topics/benefits/mental-health-services.html	baseline	pubmed22n1050
32939757	huduser	www	/portal/periodicals/em/em_newsletter_fall_2014.pdf	https://www.huduser.gov/portal/periodicals/em/EM_Newsletter_fall_2014.pdf	U.S. Department of Housing and Urban Development (2014). Evidence matters: Transforming knowledge into housing and community development policy. Retrieved from https://www.huduser.gov/portal/periodicals/em/EM_Newsletter_fall_2014.pdf	baseline	pubmed22n1050
32939771	cdc	www	/coronavirus/2019-ncov/need-extra-precautions/older-adults.html	https://www.cdc.gov/coronavirus/2019-ncov/need-extra-precautions/older-adults.html	Centers for Disease Control and Prevention. Older adults and COVID-19. 2020. https://www.cdc.gov/coronavirus/2019-ncov/need-extra-precautions/older-adults.html. Accessed July 28, 2020	baseline	pubmed22n1050
32939780	ed	sites	/idea/statuteregulations/	https://sites.ed.gov/idea/statuteregulations/	US Department of Education. Individuals with Disabilities Education Act (IDEA) 2004. Available at: https://sites.ed.gov/idea/statuteregulations/. Accessed November 8, 2017	baseline	pubmed22n1050
32939780	ed	eric	/	https://eric.ed.gov/?id=ED276546	Green P. The content of a college-level outdoor leadership course. Presented as part of Conference of the Northwest District Association for the American Alliance for Health, Physical Education, Recreation, and Dance; March 1982; Spokane, WA. Available at: https://eric.ed.gov/?id=ED276546. Accessed August 14, 2020.	baseline	pubmed22n1050
32939780	sd	doe	/oess/documents/sped_section504_guidelines.pdf	https://doe.sd.gov/oess/documents/sped_section504_Guidelines.pdf	Guidelines for Educators and Administrators for Implementing Section 504 of the Rehabilitation Act of 1973-Subpart D 2010. Available at: https://doe.sd.gov/oess/documents/sped_section504_Guidelines.pdf. Accessed April 3, 2016.	baseline	pubmed22n1050
32939914	nrel	www	/pv/cell-efficiency.html	https://www.nrel.gov/pv/cell-efficiency.html	Best Research-Cell Efficiency Chart from NREL, https://www.nrel.gov/pv/cell-efficiency.html (accessed: July 2020).	baseline	pubmed22n1050
32939917	cdc	www	/coronavirus/2019-ncov/need-extra-precautions/people-with-developmental-behavioral-disabilities.html	https://www.cdc.gov/coronavirus/2019-ncov/need-extra-precautions/people-with-developmental-behavioral-disabilities.html	Centers for Disease Control and Prevention (2020) Coronavirus disease: people with developmental and behavioral disorders. Centers for Disease Control and Prevention. Available at: https://www.cdc.gov/coronavirus/2019-ncov/need-extra-precautions/people-with-developmental-behavioral-disabilities.html. (retrieved 16 August 2020).	baseline	pubmed22n1050
32939959	nih	grants	/grants/guide/pa-files/par-18-560.html	https://grants.nih.gov/grants/guide/pa-files/par-18-560.html	NIH. NCI PAR-18-560 (clinical trial required). https://grants.nih.gov/grants/guide/pa-files/par-18-560.html.	baseline	pubmed22n1050
32939959	nih	grants	/grants/guide/pa-files/pa-20-185.html	https://grants.nih.gov/grants/guide/pa-files/PA-20-185.html	NIH. PA-20-185 NIH Parent R01 (clinical trial not allowed). 2020. https://grants.nih.gov/grants/guide/pa-files/PA-20-185.html.	baseline	pubmed22n1050
32939959	cancer	www	/about-cancer/treatment/clinical-trials/nci-supported/pediatric-match	https://www.cancer.gov/about-cancer/treatment/clinical-trials/nci-supported/pediatric-match#1	NIH. NCI-COG Pediatric MATCH. 2020. https://www.cancer.gov/about-cancer/treatment/clinical-trials/nci-supported/pediatric-match#1. Accessed August 15, 2020.	baseline	pubmed22n1050
32939959	cancer	events	/cbiit/dtwin2020	https://events.cancer.gov/cbiit/dtwin2020	NIH. NCI-DOE Collaboration 2020 Virtual Ideas Lab: Toward Building a Cancer Patient “Digital Twin”. 2020. https://events.cancer.gov/cbiit/dtwin2020.	baseline	pubmed22n1050
32939959	cancer	datascience	/data-commons	https://datascience.cancer.gov/data-commons	NIH. NCI cancer research data commons. 2020. https://datascience.cancer.gov/data-commons.	baseline	pubmed22n1050
32939959	nih	grants	/grants/guide/rfa-files/rfa-ca-20-032.html	https://grants.nih.gov/grants/guide/rfa-files/RFA-CA-20-032.html	RFA CA-20-032. 2019. Radiobiology of High Linear Energy Transfer (High LET) exposure in cancer treatment (R01, clinical trial not allowed). https://grants.nih.gov/grants/guide/rfa-files/RFA-CA-20-032.html.	baseline	pubmed22n1050
32939959	cancer	www	/research/areas/childhood/childhood-cancer-data-initiative	https://www.cancer.gov/research/areas/childhood/childhood-cancer-data-initiative	NIH. Childhood Cancer Data Initiative (CCDI). 2020. https://www.cancer.gov/research/areas/childhood/childhood-cancer-data-initiative.	baseline	pubmed22n1050
32939959	cancer	www	/grants-training/grants-funding/funding-opportunities	https://www.cancer.gov/grants-training/grants-funding/funding-opportunities	NIH. NCI Research Funding Opportunities. 2020. https://www.cancer.gov/grants-training/grants-funding/funding-opportunities.	baseline	pubmed22n1050
32939959	cancer	www	/publications/pdq/information-summaries/pediatric-treatment	https://www.cancer.gov/publications/pdq/information-summaries/pediatric-treatment	NIH. PDQ (sublink to pediatric treatment). https://www.cancer.gov/publications/pdq/information-summaries/pediatric-treatment.	baseline	pubmed22n1050
32940010	nih	rsb.info	/ij/plugins/fraclac/flhelp/introduction.htm	http://rsb.info.nih.gov/ij/plugins/fraclac/FLHelp/Introduction.htm	Karperien A. (1999-2013): FracLac for ImageJ. Available at: http://rsb.info.nih.gov/ij/plugins/fraclac/FLHelp/Introduction.htm. (Accessed on 03 Sep 2020).	baseline	pubmed22n1050
32940021	drugabuse	www	/publications/drugfacts/substance-use-in-women	https://www.drugabuse.gov/publications/drugfacts/substance-use-in-women	National Institute of Drug Abuse. (2020). Substance use in women. Retrieved from https://www.drugabuse.gov/publications/drugfacts/substance-use-in-women	baseline	pubmed22n1050
32940349	fda	www	/regulatory-information/search-fda-guidance-documents/adaptive-design-clinical-trials-drugs-and-biologics-guidance-industry	https://www.fda.gov/regulatory-information/search-fda-guidance-documents/adaptive-design-clinical-trials-drugs-and-biologics-guidance-industry	US Food and Drug Administration Center for Drug Evaluation and Research. Guidance for industry: adaptive design clinical trials for drugs and biologics <https://www.fda.gov/regulatory-information/search-fda-guidance-documents/adaptive-design-clinical-trials-drugs-and-biologics-guidance-industry> (2019).	baseline	pubmed22n1050
32940349	fda	www	/regulatory-information/search-fda-guidance-documents/statistical-approaches-establishing-bioequivalence	https://www.fda.gov/regulatory-information/search-fda-guidance-documents/statistical-approaches-establishing-bioequivalence	US Food and Drug Administration Center for Drug Evaluation and Research. Guidance for Industry: Statistical Approaches to Establishing Bioequivalence <https://www.fda.gov/regulatory-information/search-fda-guidance-documents/statistical-approaches-establishing-bioequivalence> (2001).	baseline	pubmed22n1050
32940401	fda	www	/downloads/scienceresearch/specialtopics/realworldevidence/ucm627769.pdf	https://www.fda.gov/downloads/ScienceResearch/SpecialTopics/RealWorldEvidence/UCM627769.pdf	US Food and Drug Administration (FDA). Framework for FDA's Real-World Evidence Program. 2018. Available from https://www.fda.gov/downloads/ScienceResearch/SpecialTopics/RealWorldEvidence/UCM627769.pdf. Accessed January 5, 2020.	baseline	pubmed22n1050
32940444	defense		defense.gov	Defense.gov	Defense.gov. Transcript: DoD News Briefing - Secretary Rumsfeld and Gen. Myers. Available at: https://archive.defense.gov/Transcripts/Transcript.aspx?TranscriptID=2636. Accessed October 4, 2019.	baseline	pubmed22n1050
32940754	cms	www	/regulations-and-guidance/guidance/manuals/downloads/clm104c13.pdf	https://www.cms.gov/regulations-and-guidance/guidance/manuals/downloads/clm104c13.pdf	Medicare Claims Processing Manual. https://www.cms.gov/regulations-and-guidance/guidance/manuals/downloads/clm104c13.pdf . Accessed 05/20/2020 2020	baseline	pubmed22n1050
32940754	cms	www	/medicare/provider-enrollment-and-certification/surveycertificationgeninfo/accreditation-of-advanced-diagnostic-imaging-suppliers	https://www.cms.gov/Medicare/Provider-Enrollment-and-Certification/SurveyCertificationGenInfo/Accreditation-of-Advanced-Diagnostic-Imaging-Suppliers	Services CfMaM Accreditation of Advanced Diagnostic Imaging Suppliers. https://www.cms.gov/Medicare/Provider-Enrollment-and-Certification/SurveyCertificationGenInfo/Accreditation-of-Advanced-Diagnostic-Imaging-Suppliers . Accessed 08/11/2020	baseline	pubmed22n1050
32940789	cancer	ctep	/protocoldevelopment/electronic_applications/ctc.htm	https://ctep.cancer.gov/protocolDevelopment/electronic_applications/ctc.htm#ctc_50	National cancer institute (NCI). Common terminology criteria for adverse events (CTCAE)V5.0. 2017. Available from: https://ctep.cancer.gov/protocolDevelopment/electronic_applications/ctc.htm#ctc_50 . Accessed 15 May 2020.	baseline	pubmed22n1050
32940807	va	www.ptsd	www.ptsd.va.gov	www.ptsd.va.gov	Weathers, F. W., Litz, B. T., Keane, T. M., Palmieri, P. A., Marx, B. P., & Schnurr, P. P. (2013). The PTSD Checklist for DSM-5 (PCL-5). Scale available from the National Center for PTSD at www.ptsd.va.gov	baseline	pubmed22n1050
32940807	va	www	/vso/vso-directory.pdf	https://www.va.gov/vso/VSO-Directory.pdf	Department of Veterans Affairs. (2019). Veternas and Military Service Organizations and State Directors of Veterans Affairs. https://www.va.gov/vso/VSO-Directory.pdf	baseline	pubmed22n1050
32940827	hiv	www	/federal-response/policies-issues/hiv-aids-care-continuum	https://www.hiv.gov/federal-response/policies-issues/hiv-aids-care-continuum	Centers for Disease Control and Prevention. HIV Care Continuum 2016. https://www.hiv.gov/federal-response/policies-issues/hiv-aids-care-continuum . Accessed 30 Dec 2013.	updatefiles	pubmed22n1245
32940827	cdc	www	/hiv/risk/art/index.html	https://www.cdc.gov/hiv/risk/art/index.html	Centers for Disease Control and Prevention. HIV Treatment as Prevention 2019. https://www.cdc.gov/hiv/risk/art/index.html . Accessed 12 Nov 2019.	updatefiles	pubmed22n1245
32940828	cdc	www	/hiv/library/reports/hiv-surveillance.html	http://www.cdc.gov/hiv/library/reports/hiv-surveillance.html	Centers for Disease Control and Prevention. HIV Surveillance Report, 2018 (Preliminary); vol. 30. http://www.cdc.gov/hiv/library/reports/hiv-surveillance.html . 2018.	updatefiles	pubmed22n1179
32940884	ca	leginfo.legislature	/faces/billtextclient.xhtml	https://leginfo.legislature.ca.gov/faces/billTextClient.xhtml?bill_id=201920200AB8	California Legislature. (2019). Pupil health: Mental health professionals. Retrieved from https://leginfo.legislature.ca.gov/faces/billTextClient.xhtml?bill_id=201920200AB8 .	baseline	pubmed22n1050
32940884	congress	www	/bill/114th-congress/house-bill/1211	https://www.congress.gov/bill/114th-congress/house-bill/1211	United States Congress. (2015). Mental Health in Schools Act of 2015. Retrieved from https://www.congress.gov/bill/114th-congress/house-bill/1211 .	baseline	pubmed22n1050
32940895	hhs	minorityhealth	/omh/browse.aspx	https://minorityhealth.hhs.gov/omh/browse.aspx?lvl=4&lvlid=63	US Department of Health and Human Services Office of Minority Health. Diabetes and Hispanic Americans. 2019. Available from https://minorityhealth.hhs.gov/omh/browse.aspx?lvl=4&lvlid=63 . Accessed 4 Mar 2020.	baseline	pubmed22n1050
32940895	cdc	www	/diabetes/basics/risk-factors.html	https://www.cdc.gov/diabetes/basics/risk-factors.html	Center for Disease Control and Prevention. Diabetes: who’s at-risk? 2019. Available from https://www.cdc.gov/diabetes/basics/risk-factors.html . Accessed 4 Mar 2020.	baseline	pubmed22n1050
32940895	health		/sites/default/files/2019-09/physical_activity_guidelines_2nd_edition.pdf	https://health.gov/sites/default/files/2019-09/Physical_Activity_Guidelines_2nd_edition.pdf	U.S. Department of Health and Human Services. Physical activity guidelines for Americans. 2nd ed. Washington, DC: U.S. Department of Health and Human Services; 2018. Available From https://health.gov/sites/default/files/2019-09/Physical_Activity_Guidelines_2nd_edition.pdf . Accessed 4 Mar 2020.	baseline	pubmed22n1050
32940896	floridahealth	duval	/programs-and-services/community-health-planning-and-statistics/_documents/chip.pdf	http://duval.floridahealth.gov/programs-and-services/community-health-planning-and-statistics/_documents/chip.pdf	Duval County, Florida. Community health assessment and community-health improvement plan 2012. Retrieved from http://duval.floridahealth.gov/programs-and-services/community-health-planning-and-statistics/_documents/chip.pdf	updatefiles	pubmed22n1116
32940896	healthypeople	www	/2020/topics-objectives/topic/health-related-quality-of-life-well-being	https://www.healthypeople.gov/2020/topics-objectives/topic/health-related-quality-of-life-well-being	U.S. Department of Health and Human Services, Office of Disease Prevention and Health Promotion. (2014). Health-Related Quality of Life & Well-Being. Retrieved from https://www.healthypeople.gov/2020/topics-objectives/topic/health-related-quality-of-life-well-being . Accessed 12/16/2019.	updatefiles	pubmed22n1116
32940918	fda	www	www.fda.gov/newnutritionfactslabel	www.FDA.gov/NewNutritionFactsLabel	FDA. Daily value and percent daily value: changes on the new nutrition and supplement facts labels. 2020. www.FDA.gov/NewNutritionFactsLabel. Accessed August 18, 2020.	baseline	pubmed22n1050
32940925	michigan		michigan.gov	Michigan.gov	Michigan.gov. Michigan Data/Coronavirus. https://www.michigan.gov/coronavirus/0,9753,7-406-98163_9817300.html. Accessed May 27, 2020.	baseline	pubmed22n1050
32940925	cdc	www	/coronavirus/2019-ncov/need-extra-precautions/racial-ethnic-minorities.html	https://www.cdc.gov/coronavirus/2019-ncov/need-extra-precautions/racial-ethnic-minorities.html	CDC. COVID-19 in Racial and Ethnic Minority Groups. Centers for Disease Control and Prevention. May 24, 2020. https://www.cdc.gov/coronavirus/2019-ncov/need-extra-precautions/racial-ethnic-minorities.html	baseline	pubmed22n1050
32940928	census	www	/quickfacts/fact/table/us/pst045218	https://www.census.gov/quickfacts/fact/table/US/PST045218	United States Census Bureau. (2010). Quick Facts United States. Retrieved December 10, 2020 from https://www.census.gov/quickfacts/fact/table/US/PST045218	baseline	pubmed22n1050
32940930	nist	www	/system/files/documents/2016/10/26/swgtread_10_range_of_conclusions_standard_for_footwear_and_tire_impression_examinations_201303.pdf	https://www.nist.gov/system/files/documents/2016/10/26/swgtread_10_range_of_conclusions_standard_for_footwear_and_tire_impression_examinations_201303.pdf	SWGTREAD. Range of conclusions standard for footwear and tire impression examinations. Scientific Working Group for Shoeprint and Tire Tread Evidence. 2013. https://www.nist.gov/system/files/documents/2016/10/26/swgtread_10_range_of_conclusions_standard_for_footwear_and_tire_impression_examinations_201303.pdf (accessed July 31, 2020).	baseline	pubmed22n1050
32940933	cdc	www	/nchs/nhanes/index.htm	https://www.cdc.gov/nchs/nhanes/index.htm	Centers for Disease Control and Prevention (CDC). National Centre for Health Statistics (NCHS). National Health and Nutrition Examination Survey Data; 2019. https://www.cdc.gov/nchs/nhanes/index.htm. Accessed July 18, 2019.	baseline	pubmed22n1050
32940944	federalregister	www	/documents/2008/09/26/e8-22637/amendments-to-the-water-quality-regulations-water-code-and-comprehensive-plan-to-classify-the-lower	https://www.federalregister.gov/documents/2008/09/26/E8-22637/amendments-to-the-water-quality-regulations-water-code-and-comprehensive-plan-to-classify-the-lower	[DRBC] Delaware River Basin Commission. 2008. Special protection water amendment to water quality regulations. 18 CFR Part 410. West Trenton (NJ). [accessed 2020 May 7]. https://www.federalregister.gov/documents/2008/09/26/E8-22637/amendments-to-the-water-quality-regulations-water-code-and-comprehensive-plan-to-classify-the-lower	baseline	pubmed22n1050
32940969	fda	www	/inspections-compliance-enforcement-and-criminal-investigations/fda-bioresearch-monitoring-information/definitions	https://www.fda.gov/inspections-compliance-enforcement-and-criminal-investigations/fda-bioresearch-monitoring-information/definitions	National Institutes of Health. Definitions. 2015. https://www.fda.gov/inspections-compliance-enforcement-and-criminal-investigations/fda-bioresearch-monitoring-information/definitions. Accessed August 24, 2020.	baseline	pubmed22n1050
32940969	fda	www	/drugs/types-applications/investigational-new-drug-ind-application	https://www.fda.gov/drugs/types-applications/investigational-new-drug-ind-application	Food and Drug Administration. Investigational new drug (IND) application. 2020. https://www.fda.gov/drugs/types-applications/investigational-new-drug-ind-application. Accessed August 24, 2020.	baseline	pubmed22n1050
32940969	fda	www	/patients/drug-development-process/step-4-fda-drug-review	https://www.fda.gov/patients/drug-development-process/step-4-fda-drug-review	Food and Drug Administration. Step 4: FDA drug review. 2018. https://www.fda.gov/patients/drug-development-process/step-4-fda-drug-review. Accessed August 24, 2020.	baseline	pubmed22n1050
32940969	fda	www	/patients/learn-about-drug-and-device-approvals/fast-track-breakthrough-therapy-accelerated-approval-priority-review	https://www.fda.gov/patients/learn-about-drug-and-device-approvals/fast-track-breakthrough-therapy-accelerated-approval-priority-review	Food and Drug Administration. Fast Track, breakthrough therapy, accelerated approval, priority review. 2018. https://www.fda.gov/patients/learn-about-drug-and-device-approvals/fast-track-breakthrough-therapy-accelerated-approval-priority-review. Accessed August 24, 2020.	baseline	pubmed22n1050
32940970	fda	www	/media/113951/download	https://www.fda.gov/media/113951/download	US Food & Drug Administration, Intravascular Catheters, Wires, and Delivery Systems with Lubricious Coatings-Labeling Considerations: FDA Guidance 2019, guidance, https://www.fda.gov/media/113951/download (accessed: August 2020).	baseline	pubmed22n1050
32940970	fda	www	/media/113951/download	https://www.fda.gov/media/113951/download	E. J. van Kampen, W. G. Zijlstra, Adv. Clin. Chem. 1966, 8, 141, https://www.fda.gov/media/113951/download.	baseline	pubmed22n1050
32940970	fda	www	/media/113951/download	https://www.fda.gov/media/113951/download	M. M. Tripathi, S. Egawa, A. G. Wirth, D. M. Tshikudi, E. M. Van Cott, S. K. Nadkarni, Sci. Rep. 2017, 7, 9169, https://www.fda.gov/media/113951/download.	baseline	pubmed22n1050
32940970	fda	www	/media/113951/download	https://www.fda.gov/media/113951/download	US Food & Drug Administration, Lubricious Coating Separation from Intravascular Medical Devices: FDA Safety Communication 2015, safety communication, https://www.fda.gov/media/113951/download (accessed: August 2020).	baseline	pubmed22n1050
32941189	nih	www.niddk	/research-funding/research-programs/hemodialysis-opioid-prescription-effort-consortium	https://www.niddk.nih.gov/research-funding/research-programs/hemodialysis-opioid-prescription-effort-consortium	NIDDK. Hemodialysis opioid prescription effort (HOPE) consortium. Available from: https://www.niddk.nih.gov/research-funding/research-programs/hemodialysis-opioid-prescription-effort-consortium. [Published in Dec, 2018].	baseline	pubmed22n1050
32941196	utah	ibis.health	/ibisph-view/indicator/complete_profile/agedistpop.html	https://ibis.health.utah.gov/ibisph-view/indicator/complete_profile/AgeDistPop.html	Age distribution of Utah population. Retrieved from Utah Department of Health, Center for Health Data and Informatics, Indicator-Based Information System for Public Health website. https://ibis.health.utah.gov/ibisph-view/indicator/complete_profile/AgeDistPop.html. Accessed on 7 July 2020.	updatefiles	pubmed22n1123
32941196	utah	ibis.health	/ibisph-view/indicator/complete_profile/ovrwtobe.html	https://ibis.health.utah.gov/ibisph-view/indicator/complete_profile/OvrwtObe.html	Prevalence of overweight and obesity. Retrieved from Utah Department of Health, Center for Health Data and Informatics, Indicator-Based Information System for Public Health website. https://ibis.health.utah.gov/ibisph-view/indicator/complete_profile/OvrwtObe.html. Accessed on 7 July 2020	updatefiles	pubmed22n1123
32941196	utah	ibis.health	/ibisph-view/indicator/complete_profile/obe.html	https://ibis.health.utah.gov/ibisph-view/indicator/complete_profile/Obe.html	Prevalence of obesity. Retrieved from Utah Department of Health, Center for Health Data and Informatics, Indicator-Based Information System for Public Health website: https://ibis.health.utah.gov/ibisph-view/indicator/complete_profile/Obe.html. Accessed on 7 July 2020	updatefiles	pubmed22n1123
32941196	cdc	www	/nchs/products/databriefs/db360.htm	https://www.cdc.gov/nchs/products/databriefs/db360.htm	Hales CM, Carroll MD, Fryar CD, Ogden CL. Prevalence of obesity and severe obesity among adults: United States, 2017–2018. NCHS Data Brief 2020: 360. Accessed July 15, 2020. https://www.cdc.gov/nchs/products/databriefs/db360.htm	updatefiles	pubmed22n1123
32941199	cms	qpp	/docs/qpp_quality_measure_specifications/claims-registry-measures/2017_measure_424_registry.pdf	https://qpp.cms.gov/docs/QPP_quality_measure_specifications/Claims-Registry-Measures/2017_Measure_424_Registry.pdf	Measure #424 (NQF 2681): Perioperative Temperature Management – National Quality Strategy Domain: Patient Safety. Available from: https://qpp.cms.gov/docs/QPP_quality_measure_specifications/Claims-Registry-Measures/2017_Measure_424_Registry.pdf. Accessed 28 February 2020.	baseline	pubmed22n1050
32941227	ahrq	www	www.ahrq.gov/patient-safety/settings/long-term-care/resource/ontime/pruprev/index.html	www.ahrq.gov/patient-safety/settings/long-term-care/resource/ontime/pruprev/index.html	Agency for Healthcare Research and Quality AHRQ’s Safety Program for Nursing Homes: On-Time Pressure Ulcer Prevention. 2016. www.ahrq.gov/patient-safety/settings/long-term-care/resource/ontime/pruprev/index.html. Last accessed May 8, 2020.	baseline	pubmed22n1050
32941227	hhs	oig	/oei/reports/oei-06-11-00370.pdf	https://oig.hhs.gov/oei/reports/oei-06-11-00370.pdf	Department of Health and Human Services, Office of the Inspector General. Adverse Events in Skilled Nursing Facilities: National Incidence among Medicare Beneficiaries (OEI-06-11-00370). 2014. https://oig.hhs.gov/oei/reports/oei-06-11-00370.pdf. Last accessed May 8, 2020.	baseline	pubmed22n1050
32941260	nih	www.niehs	/health/topics/agents/arsenic/index.cfm	https://www.niehs.nih.gov/health/topics/agents/arsenic/index.cfm	National Institute of Environmental Health Sciences. Arsenic [National Institute of Health web site]. August 12, 2019. https://www.niehs.nih.gov/health/topics/agents/arsenic/index.cfm. Accessed January 5, 2020	baseline	pubmed22n1050
32941261	cdc	emergency	/han/2020/han00432.asp	https://emergency.cdc.gov/han/2020/han00432.asp	Official CDC Health advisory. Available at: https://emergency.cdc.gov/han/2020/han00432.asp.	baseline	pubmed22n1050
32941266	fda	www	/medical-devices/recently-approved-devices/woven-endobridge-web-aneurysm-embolization-system-p170032	https://www.fda.gov/medical-devices/recently-approved-devices/woven-endobridge-web-aneurysm-embolization-system-p170032	Food and Drug Administration—FDA. Recently Approved Devices—Woven Endo-Bridge. [Online]. 2019Available at: https://www.fda.gov/medical-devices/recently-approved-devices/woven-endobridge-web-aneurysm-embolization-system-p170032. Accessed July 14, 2020	baseline	pubmed22n1050
32941266	fda	www.accessdata	/drugsatfda_docs/label/2018/020839s070lbl.pdf	https://www.accessdata.fda.gov/drugsatfda_docs/label/2018/020839s070lbl.pdf	Food and Drug Administration—FDA. Highlights of prescribing information for clopidogrel. [Online]. 2018Available at: https://www.accessdata.fda.gov/drugsatfda_docs/label/2018/020839s070lbl.pdf. Accessed July 14, 2020	baseline	pubmed22n1050
32941266	fda	www	/medical-devices/recently-approved-devices/pulserider-aneurysm-neck-reconstruction-device-pulserider-h160002	https://www.fda.gov/medical-devices/recently-approved-devices/pulserider-aneurysm-neck-reconstruction-device-pulserider-h160002	Food and Drug Administration—FDA. Recently Approved Devices—PulseRider. [Online]. 2018Available at: https://www.fda.gov/medical-devices/recently-approved-devices/pulserider-aneurysm-neck-reconstruction-device-pulserider-h160002. Accessed July 14, 2020	baseline	pubmed22n1050
32941269	census	www	/history/pdf/2013armonkpop.pdf	https://www.census.gov/history/pdf/2013armonkpop.pdf	2013; Bureau USC. ACS Demographic and Housing Estimates (2009-2013 American Community Survey 5-Year Estimates). https://www.census.gov/history/pdf/2013armonkpop.pdf	baseline	pubmed22n1050
32941276	ny	www.healthy	/regulations/task_force/reports_publications/docs/ventilator_guidelines.pdf	https://www.healthy.ny.gov/regulations/task_force/reports_publications/docs/ventilator_guidelines.pdf	Zucker HA, Adler KP, Berens DP, et al. Ventilator Allocation Guidelines. 2015; Albany: New York: State Department of Health Task Force on Life and the Law, (https://www.healthy.ny.gov/regulations/task_force/reports_publications/docs/ventilator_guidelines.pdf).	baseline	pubmed22n1050
32941277	cdc	www	/coronavirus/2019-ncov/hcp/clinical-criteria.html	https://www.cdc.gov/coronavirus/2019-nCoV/hcp/clinical-criteria.html	Centers for Disease Control and Prevention. Evaluating and Testing Persons for Coronavirus Disease 2019 (COVID-19). Available at: https://www.cdc.gov/coronavirus/2019-nCoV/hcp/clinical-criteria.html. Accessed June 9, 2020.	baseline	pubmed22n1050
32941284	census	www	/library/stories/2018/05/women-lawyers.html	https://www.census.gov/library/stories/2018/05/women-lawyers.html	Bureau UC. Number of Women Lawyers At Record High But Men Still Highest Earners. The United States Census Bureau. Available at: https://www.census.gov/library/stories/2018/05/women-lawyers.html. Accessed May 12, 2020.	updatefiles	pubmed22n1120
32941285	fda	www	/medical-devi-ces/safety-communications/caution-when-usingrobotically-assisted-surgical-devices-womens-health-including-mastectomy-and	https://www.fda.gov/medical-devi-ces/safety-communications/caution-when-usingrobotically-assisted-surgical-devices-womens-health-including-mastectomy-and	Center for Devices and Radiological Health. Caution Using Robotically-Assisted Surgical Devices in Women's Health [Internet]. U.S. Food and Drug Administration. FDA; 2019. Available at: https://www.fda.gov/medical-devi-ces/safety-communications/caution-when-usingrobotically-assisted-surgical-devices-womens-health-including-mastectomy-and. Accessed January2, 2020.	updatefiles	pubmed22n1346
32941295	fda	www	www.fda.gov/newsevents/newsroom/pressannouncements/ucm543160.htm	www.fda.gov/NewsEvents/Newsroom/PressAnnouncements/ucm543160.htm	US Food and Drug Administration. FDA clears test to help manage antibiotic treatment for lower respiratory tract infections and sepsis. Available at: www.fda.gov/NewsEvents/Newsroom/PressAnnouncements/ucm543160.htm. Accessed January 25, 2019.	baseline	pubmed22n1050
32941305	nih	www.nhlbi	www.nhlbi.nih.gov/sites/default/files/media/docs/sickle-cell-disease-report%20020816_0.pdf	www.nhlbi.nih.gov/sites/default/files/media/docs/sickle-cell-disease-report%20020816_0.pdf	National Institute of Health, National Heart, Lung, and Blood Institute. Evidence-Based Management of Sickle Cell Disease: Expert Panel Report, 2014. www.nhlbi.nih.gov/sites/default/files/media/docs/sickle-cell-disease-report%20020816_0.pdf. Accessed May 27, 2020.	baseline	pubmed22n1050
32941305	cdc	www	www.cdc.gov/ncbddd/sicklecell/data.html	www.cdc.gov/ncbddd/sicklecell/data.html	Centers for Disease Control and Infection. Data & statistics on sickle cell disease. www.cdc.gov/ncbddd/sicklecell/data.html. Accessed May 27, 2020.	baseline	pubmed22n1050
32941316	fda	www	/news-events/press-announcements/fda-takes-action-protect-womens-health-orders-manufacturers-surgical-mesh-intended-transvaginal	https://www.fda.gov/news-events/press-announcements/fda-takes-action-protect-womens-health-orders-manufacturers-surgical-mesh-intended-transvaginal	United States Food and Drug Administration. FDA takes action to protect women’s health, orders manufacturers of surgical mesh intended for transvaginal repair of pelvic organ prolapse to stop selling all devices. 2019. Available at: https://www.fda.gov/news-events/press-announcements/fda-takes-action-protect-womens-health-orders-manufacturers-surgical-mesh-intended-transvaginal. Accessed March 9, 2020.	updatefiles	pubmed22n1144
32941331	cdc	www	/coronavirus/2019-ncov/symptoms-testing/symptoms.html	https://www.cdc.gov/coronavirus/2019-ncov/symptoms-testing/symptoms.html	Centers for Disease Control and Prevention website. Available at: https://www.cdc.gov/coronavirus/2019-ncov/symptoms-testing/symptoms.html. Accessed April 28, 2020.	baseline	pubmed22n1050
32941348	osha	www	/publications/osha3990.pdf	https://www.osha.gov/Publications/OSHA3990.pdf	Occupational Safety and Health Administration. Guidance on Preparing Workplaces for COVID-19. 2020. Available at: https://www.osha.gov/Publications/OSHA3990.pdf. Accessed June 8, 2020.	baseline	pubmed22n1050
32941362	cdc	www	/nchs/data/nhsr/nhsr011.pdf	http://www.cdc.gov/nchs/data/nhsr/nhsr011.pdf	US Department of Health and Human Services, Centers for Disease Control and Prevention. Ambulatory Surgery in the United States, 2006. National Health Statistics Reports. Available at: http://www.cdc.gov/nchs/data/nhsr/nhsr011.pdf. Accessed January 9, 2017.	updatefiles	pubmed22n1144
32941362	cdc	www	/nchs/hus.htm	http://www.cdc.gov/nchs/hus.htm	US Department of Health and Human Services, Centers for Disease Control and Prevention. Health, United States, 2015. DHHS Publication No. 2016-1232. National Health Statistics Reports. Available at: http://www.cdc.gov/nchs/hus.htm. Accessed January 9, 2017.	updatefiles	pubmed22n1144
32941367	va	www.healthquality	/guidelines/rehab/mtbi/	https://www.healthquality.va.gov/guidelines/rehab/mtbi/	Veterans Affairs/Department of Defense. Management of Concussion-Mild Traumatic Brain Injury (mTBI) Clinical Practice Guidelines; 2016. Available at: https://www.healthquality.va.gov/guidelines/rehab/mtbi/. Accessed November 19, 2019.	updatefiles	pubmed22n1288
32941386	nih	www	www.nih.gov/research-training/rigor-reproducibility/principles-guidelinesreporting-preclinical-research	www.nih.gov/research-training/rigor-reproducibility/principles-guidelinesreporting-preclinical-research	National Institutes of Health: Principles and Guidelines for Reporting Preclinical Research. Available at: www.nih.gov/research-training/rigor-reproducibility/principles-guidelinesreporting-preclinical-research (2014). Accessed October 19, 2019.	updatefiles	pubmed22n1151
32941390	cdc	www	www.cdc.gov/me-cfs/about/index.html	www.cdc.gov/me-cfs/about/index.html	Centers for Disease Control and Prevention. What is ME/CFS? 2018. www.cdc.gov/me-cfs/about/index.html.	baseline	pubmed22n1050
32941390	cdc	www	www.cdc.gov/me-cfs/healthcare-providers/presentation-clinical-course/etiology-pathophysiology.html	www.cdc.gov/me-cfs/healthcare-providers/presentation-clinical-course/etiology-pathophysiology.html	Centers for Disease Control and Prevention. Myalgic encephalomyelitis/chronic fatigue syndrome. Etiology and pathophysiology. 2018. www.cdc.gov/me-cfs/healthcare-providers/presentation-clinical-course/etiology-pathophysiology.html.	baseline	pubmed22n1050
32941390	cdc	www	www.cdc.gov/me-cfs/healthcare-providers/presentation-clinical-course/index.html	www.cdc.gov/me-cfs/healthcare-providers/presentation-clinical-course/index.html	Centers for Disease Control and Prevention. Myalgic encephalomyelitis/chronic fatigue syndrome. Presentation and clinical course of ME/CFS. 2018. www.cdc.gov/me-cfs/healthcare-providers/presentation-clinical-course/index.html.	baseline	pubmed22n1050
32941390	cdc	www	www.cdc.gov/me-cfs/healthcare-providers/diagnosis/iom-2015-diagnostic-criteria.html	www.cdc.gov/me-cfs/healthcare-providers/diagnosis/iom-2015-diagnostic-criteria.html	Centers for Disease Control and Prevention. Myalgic encephalomyelitis/chronic fatigue syndrome. 2015 IOM diagnostic criteria. www.cdc.gov/me-cfs/healthcare-providers/diagnosis/iom-2015-diagnostic-criteria.html.	baseline	pubmed22n1050
32941397	fda	www	www.fda.gov/downloads/drugs/guidances/ucm070107.pdf	www.fda.gov/downloads/drugs/guidances/ucm070107.pdf	Food and Drug Administration. Guidance for industry: bioanalytical method validation. Available at: www.fda.gov/downloads/drugs/guidances/ucm070107.pdf. Accessed May 24, 2018.	baseline	pubmed22n1050
32941402	nasa	ntrs	/archive/nasa/casi.ntrs.nasa.gov/20170005166.pdf	https://ntrs.nasa.gov/archive/nasa/casi.ntrs.nasa.gov/20170005166.pdf	Perry JL, Agui JH, Vijayakumar R. Submicron and Nanoparticulate Matter Removal by HEPA-Rated Media Filters and Packed Beds of Granular Materials. Nasa Technical Memorandum. NASA/TM-2016-218224 May 2016. https://ntrs.nasa.gov/archive/nasa/casi.ntrs.nasa.gov/20170005166.pdf. [Accessed 2 July 2020]	baseline	pubmed22n1050
32941671	cdc	covid	/covid-data-tracker/	https://covid.cdc.gov/covid-data-tracker/?#cases	Centers for Disease Control and Prevention. Cases in the U.S. 2020. https://covid.cdc.gov/covid-data-tracker/?#cases. Accessed June 1, 2020.	baseline	pubmed22n1050
32941691	cdc	www	/media/pressrel/2010/r101022.html,	https://www.cdc.gov/media/pressrel/2010/r101022.html,	The Vision Health Initiative (VHI). Retinal conditions - Common eye disorders. 2014. https://www.cdc.gov/media/pressrel/2010/r101022.html, accessed 22 October 2010.	baseline	pubmed22n1050
32942340	cms	www	/files/document/covid-19-physicians-and-practitioners.pdf	https://www.cms.gov/files/document/covid-19-physicians-and-practitioners.pdf	Physicians and Other Clinicians. CMS flexibilities to fight COVID-19. 2020. Available at: https://www.cms.gov/files/document/covid-19-physicians-and-practitioners.pdf. Accessed April 8, 2020.	baseline	pubmed22n1050
32942340	cms	www	/newsroom/fact-sheets/medicare-telemedicine-health-care-provider-fact-sheet	https://www.cms.gov/newsroom/fact-sheets/medicare-telemedicine-health-care-provider-fact-sheet	CMS Newsroom. Medicare telemedicine healthcare provider fact sheet. Available at: https://www.cms.gov/newsroom/fact-sheets/medicare-telemedicine-health-care-provider-fact-sheet. Published 2020. Accessed April 8, 2020.	baseline	pubmed22n1050
32943630	fda	www	/media/137383/download	https://www.fda.gov/media/137383/download	Abbott ARCHITECT SARS-CoV-2 IgG Instructions for Use. H14806R03. en. 6R86-20. https://www.fda.gov/media/137383/download . (2020).	baseline	pubmed22n1050
32943678	cdc	www	/nchs/icd/data/10cmguidelines-fy2019-final.pdf	https://www.cdc.gov/nchs/icd/data/10cmguidelines-FY2019-final.pdf	The Centers for Medicare and Medicaid Services (CMS) and the National Center for Health Statistics (NCHS). ICD-10-CM Official Guidelines for Coding and Reporting FY 2019, https://www.cdc.gov/nchs/icd/data/10cmguidelines-FY2019-final.pdf (2019).	baseline	pubmed22n1050
32943685	census	www	/geographies/mapping-files/time-series/geo/tiger-line-file.html	https://www.census.gov/geographies/mapping-files/time-series/geo/tiger-line-file.html	U.S. Census Bureau. TIGER/Line Shapefiles (Machinereadable Data Files). https://www.census.gov/geographies/mapping-files/time-series/geo/tiger-line-file.html . Accessed 11 Jan 2019 (2019).	baseline	pubmed22n1050
32943685	noaa	www.ncdc	/billions	https://www.ncdc.noaa.gov/billions	NECI. US billion-dollar weather and climate disasters. NOAA National Centers for Environmental Information (NECI) updates this data periodically. https://www.ncdc.noaa.gov/billions . (2019).	baseline	pubmed22n1050
